## Supplemental Table 10 for "Early microglial priming in Alzheimer’s disease revealed by ME-seq" (part 6 of 40)

	Peak	PeakRanges	Gene	rObs	pvalZ	celltype	TSS	chr	start	end	pos	distance_to_TSS
36297	554690	chr11:95742748-95743247	Zfp652	0.162809496541524	0.00225663826313127	MG	95749067	chr11	95742748	95743247	95742997.5	-6069.5
36298	554691	chr11:95743248-95743747	Zfp652	0.117445690242465	0.00184505639801258	MG	95749067	chr11	95743248	95743747	95743497.5	-5569.5
36299	554693	chr11:95744248-95744747	Zfp652	-0.120605244978863	2.73376281501037e-06	OPC	95749067	chr11	95744248	95744747	95744497.5	-4569.5
36300	554698	chr11:95746748-95747247	Zfp652	-0.10044161837624	0.00480535539611027	EN	95749067	chr11	95746748	95747247	95746997.5	-2069.5
36301	554703	chr11:95749248-95749747	Zfp652	0.108171612817054	0.00744074824477092	OPC	95749067	chr11	95749248	95749747	95749497.5	430.5
36302	554704	chr11:95749748-95750247	Zfp652	-0.106078562810541	0.0020725318040804	OPC	95749067	chr11	95749748	95750247	95749997.5	930.5
36303	554707	chr11:95751248-95751747	Zfp652	0.116038548345426	0.00960390916738896	Vas	95749067	chr11	95751248	95751747	95751497.5	2430.5
36304	554709	chr11:95752248-95752747	Zfp652	0.149427476725344	0.00238448825700122	OPC	95749067	chr11	95752248	95752747	95752497.5	3430.5
36305	554738	chr11:95766748-95767247	Zfp652	0.132487124161786	0.00175255288196507	AS	95749067	chr11	95766748	95767247	95766997.5	17930.5
36306	554747	chr11:95771248-95771747	Zfp652	-0.14275644261639	2.92205310532534e-05	Vas	95749067	chr11	95771248	95771747	95771497.5	22430.5
36307	554759	chr11:95777248-95777747	Phospho1	0.107068396485968	0.00213797193369003	AS	95824500	chr11	95777248	95777747	95777497.5	-47002.5
36308	554760	chr11:95777748-95778247	Zfp652	-0.108254262686457	0.00316988060135026	AS	95749067	chr11	95777748	95778247	95777997.5	28930.5
36309	554767	chr11:95781248-95781747	Zfp652	-0.154388226765659	0.000103450288460705	OPC	95749067	chr11	95781248	95781747	95781497.5	32430.5
36310	554768	chr11:95781748-95782247	Phospho1	0.110861741314435	0.00127660866832446	AS	95824500	chr11	95781748	95782247	95781997.5	-42502.5
36311	554769	chr11:95782248-95782747	Phospho1	0.246402452241713	1.02773345389551e-10	AS	95824500	chr11	95782248	95782747	95782497.5	-42002.5
36312	554771	chr11:95783248-95783747	Zfp652	-0.115821671472139	0.00197666411211239	Vas	95749067	chr11	95783248	95783747	95783497.5	34430.5
36313	554777	chr11:95786248-95786747	Phospho1	-0.151455303475563	2.79498235666864e-08	AS	95824500	chr11	95786248	95786747	95786497.5	-38002.5
36314	554785	chr11:95790248-95790747	Abi3	-0.129866620923136	1.51010315363465e-11	MG	95837823	chr11	95790248	95790747	95790497.5	-47325.5
36315	554788	chr11:95791748-95792247	Phospho1	0.141212497990323	8.14607221935049e-05	MG	95824500	chr11	95791748	95792247	95791997.5	-32502.5
36316	554789	chr11:95792248-95792747	Gngt2	0.119428767396434	0.00386711028438835	MG	95842219	chr11	95792248	95792747	95792497.5	-49721.5
36317	554796	chr11:95795748-95796247	Gngt2	0.409115981751902	0	OPC	95842219	chr11	95795748	95796247	95795997.5	-46221.5
36318	554797	chr11:95796248-95796747	Zfp652	-0.113937952176376	0.000564550928968455	OG	95749067	chr11	95796248	95796747	95796497.5	47430.5
36319	554798	chr11:95796748-95797247	Zfp652	-0.15900391597446	1.90971904956427e-10	EN	95749067	chr11	95796748	95797247	95796997.5	47930.5
36320	554801	chr11:95798248-95798747	Phospho1	-0.182168353256913	6.77077208965926e-07	OPC	95824500	chr11	95798248	95798747	95798497.5	-26002.5
36321	554805	chr11:95800748-95801247	Phospho1	0.117788787249108	0.00661567032669041	AS	95824500	chr11	95800748	95801247	95800997.5	-23502.5
36322	554807	chr11:95801748-95802247	Gngt2	0.171568255208225	4.66855576419789e-09	AS	95842219	chr11	95801748	95802247	95801997.5	-40221.5
36323	554808	chr11:95802248-95802747	Abi3	-0.126567470360901	0.00172920857473113	OG	95837823	chr11	95802248	95802747	95802497.5	-35325.5
36324	554810	chr11:95803248-95803747	Gngt2	0.708609666582716	0	OPC	95842219	chr11	95803248	95803747	95803497.5	-38721.5
36325	554812	chr11:95804748-95805247	Gngt2	0.117715664525392	1.73479453025038e-09	MG	95842219	chr11	95804748	95805247	95804997.5	-37221.5
36326	554813	chr11:95805248-95805747	Phospho1	0.12902233392648	3.48343386313843e-06	EN	95824500	chr11	95805248	95805747	95805497.5	-19002.5
36327	554814	chr11:95805748-95806247	Abi3	-0.352039264064177	2.88653401181449e-08	OPC	95837823	chr11	95805748	95806247	95805997.5	-31825.5
36328	554815	chr11:95806248-95806747	Phospho1	0.14712267539845	3.71589174985587e-08	OG	95824500	chr11	95806248	95806747	95806497.5	-18002.5
36329	554818	chr11:95807748-95808247	Gngt2	0.119470056090885	0.00110218110094906	OG	95842219	chr11	95807748	95808247	95807997.5	-34221.5
36330	554822	chr11:95810248-95810747	Abi3	-0.131860646213117	1.0635936575909e-13	AS	95837823	chr11	95810248	95810747	95810497.5	-27325.5
36331	554825	chr11:95811748-95812247	Abi3	0.243521257984946	6.39594997298154e-05	OPC	95837823	chr11	95811748	95812247	95811997.5	-25825.5
36332	554826	chr11:95812248-95812747	Phospho1	-0.104165899735172	0	AS	95824500	chr11	95812248	95812747	95812497.5	-12002.5
36333	554830	chr11:95815248-95815747	Phospho1	-0.150346364164496	8.60328391838472e-06	AS	95824500	chr11	95815248	95815747	95815497.5	-9002.5
36334	554836	chr11:95818748-95819247	Gngt2	0.708158241665022	0	Vas	95842219	chr11	95818748	95819247	95818997.5	-23221.5
36335	554839	chr11:95820248-95820747	Abi3	0.177316231636006	0	Vas	95837823	chr11	95820248	95820747	95820497.5	-17325.5
36336	554840	chr11:95820748-95821247	Phospho1	0.115281001876539	0.000287072263058352	MG	95824500	chr11	95820748	95821247	95820997.5	-3502.5
36337	554844	chr11:95822748-95823247	Abi3	0.137619212088029	0.000859074745261701	AS	95837823	chr11	95822748	95823247	95822997.5	-14825.5
36338	554845	chr11:95823248-95823747	Gngt2	0.337632451008013	3.21181814477711e-09	OPC	95842219	chr11	95823248	95823747	95823497.5	-18721.5
36339	554846	chr11:95823748-95824247	Abi3	-0.13159260318027	1.1223302287533e-09	AS	95837823	chr11	95823748	95824247	95823997.5	-13825.5
36340	554847	chr11:95824248-95824747	Abi3	-0.13996303131294	1.26695409718991e-09	MG	95837823	chr11	95824248	95824747	95824497.5	-13325.5
36341	554848	chr11:95824748-95825247	Abi3	-0.248855734846451	1.09037223694486e-11	MG	95837823	chr11	95824748	95825247	95824997.5	-12825.5
36342	554849	chr11:95825248-95825747	Gngt2	-0.273070696457538	4.21285528684479e-08	AS	95842219	chr11	95825248	95825747	95825497.5	-16721.5
36343	554852	chr11:95826748-95827247	Abi3	-0.177316231636006	2.15925055613297e-08	Vas	95837823	chr11	95826748	95827247	95826997.5	-10825.5
36344	554853	chr11:95827248-95827747	Abi3	-0.121555986531951	4.8842521804815e-08	OPC	95837823	chr11	95827248	95827747	95827497.5	-10325.5
36345	554854	chr11:95827748-95828247	Gngt2	-0.138704843692311	7.915613853271e-08	fulldata	95842219	chr11	95827748	95828247	95827997.5	-14221.5
36346	554855	chr11:95828248-95828747	Abi3	-0.180043120074677	2.32634106867025e-07	fulldata	95837823	chr11	95828248	95828747	95828497.5	-9325.5
36347	554857	chr11:95829248-95829747	Abi3	0.363460412686808	6.67619293182042e-11	Vas	95837823	chr11	95829248	95829747	95829497.5	-8325.5
36348	554858	chr11:95829748-95830247	Abi3	-0.151865241958261	1.09502829692687e-07	Vas	95837823	chr11	95829748	95830247	95829997.5	-7825.5
36349	554859	chr11:95830248-95830747	Abi3	-0.215127752194984	1.25587000798788e-08	fulldata	95837823	chr11	95830248	95830747	95830497.5	-7325.5
36350	554860	chr11:95830748-95831247	Abi3	-0.235835690879948	4.5081645927425e-07	fulldata	95837823	chr11	95830748	95831247	95830997.5	-6825.5
36351	554861	chr11:95831248-95831747	Abi3	-0.278042636640503	2.32036612146658e-13	fulldata	95837823	chr11	95831248	95831747	95831497.5	-6325.5
36352	554862	chr11:95831748-95832247	Abi3	-0.269226010488543	2.44249065417534e-14	fulldata	95837823	chr11	95831748	95832247	95831997.5	-5825.5
36353	554863	chr11:95832248-95832747	Abi3	-0.146957213664738	8.43133206518409e-06	fulldata	95837823	chr11	95832248	95832747	95832497.5	-5325.5
36354	554864	chr11:95832748-95833247	Phospho1	0.135704091499554	0.000176664911353486	OPC	95824500	chr11	95832748	95833247	95832997.5	8497.5
36355	554866	chr11:95833748-95834247	Phospho1	-0.128889250270657	0	AS	95824500	chr11	95833748	95834247	95833997.5	9497.5
36356	554867	chr11:95834248-95834747	Gngt2	-0.406414402166973	0	Vas	95842219	chr11	95834248	95834747	95834497.5	-7721.5
36357	554868	chr11:95834748-95835247	Gngt2	-0.261628664948713	0	fulldata	95842219	chr11	95834748	95835247	95834997.5	-7221.5
36358	554869	chr11:95835248-95835747	Gngt2	-0.375484183877997	0	fulldata	95842219	chr11	95835248	95835747	95835497.5	-6721.5
36359	554870	chr11:95835748-95836247	Abi3	-0.232922796062313	0	fulldata	95837823	chr11	95835748	95836247	95835997.5	-1825.5
36360	554871	chr11:95836248-95836747	Abi3	-0.20488395497585	5.93969318174459e-12	fulldata	95837823	chr11	95836248	95836747	95836497.5	-1325.5
36361	554872	chr11:95836748-95837247	Gngt2	-0.445874656359468	0	Vas	95842219	chr11	95836748	95837247	95836997.5	-5221.5
36362	554873	chr11:95837248-95837747	Abi3	-0.252910373585799	4.44089209850063e-16	fulldata	95837823	chr11	95837248	95837747	95837497.5	-325.5
36363	554874	chr11:95837748-95838247	Gngt2	-0.13675468186891	2.30969621206611e-09	fulldata	95842219	chr11	95837748	95838247	95837997.5	-4221.5
36364	554875	chr11:95838248-95838747	Gngt2	-0.272275227523137	0	fulldata	95842219	chr11	95838248	95838747	95838497.5	-3721.5
36365	554876	chr11:95838748-95839247	Gngt2	-0.271100086439046	0	fulldata	95842219	chr11	95838748	95839247	95838997.5	-3221.5
36366	554877	chr11:95839248-95839747	Gngt2	-0.105203483495003	0.000172998236732447	fulldata	95842219	chr11	95839248	95839747	95839497.5	-2721.5
36367	554878	chr11:95839748-95840247	Phospho1	-0.120517259736753	3.38057350557364e-07	EN	95824500	chr11	95839748	95840247	95839997.5	15497.5
36368	554879	chr11:95840248-95840747	Phospho1	0.194113116589135	1.79110060116727e-11	OG	95824500	chr11	95840248	95840747	95840497.5	15997.5
36369	554880	chr11:95840748-95841247	Gngt2	-0.214356983087145	0	fulldata	95842219	chr11	95840748	95841247	95840997.5	-1221.5
36370	554881	chr11:95841248-95841747	Gngt2	-0.198875961676572	0	AS	95842219	chr11	95841248	95841747	95841497.5	-721.5
36371	554882	chr11:95841748-95842247	Gngt2	-0.31687411424438	0	fulldata	95842219	chr11	95841748	95842247	95841997.5	-221.5
36372	554883	chr11:95842248-95842747	Abi3	-0.324763803182667	0	fulldata	95837823	chr11	95842248	95842747	95842497.5	4674.5
36373	554884	chr11:95842748-95843247	Gngt2	-0.247972541600052	0	fulldata	95842219	chr11	95842748	95843247	95842997.5	778.5
36374	554885	chr11:95843248-95843747	Gngt2	-0.280811097761353	0	fulldata	95842219	chr11	95843248	95843747	95843497.5	1278.5
36375	554886	chr11:95843748-95844247	Gngt2	-0.207373517227265	1.05557784735311e-11	AS	95842219	chr11	95843748	95844247	95843997.5	1778.5
36376	554887	chr11:95844248-95844747	Gngt2	-0.249386535028545	2.0057258144135e-05	AS	95842219	chr11	95844248	95844747	95844497.5	2278.5
36377	554888	chr11:95844748-95845247	Abi3	-0.138572022218696	6.16920257323628e-07	fulldata	95837823	chr11	95844748	95845247	95844997.5	7174.5
36378	554889	chr11:95845248-95845747	Phospho1	0.120142257796751	4.57825040480753e-05	EN	95824500	chr11	95845248	95845747	95845497.5	20997.5
36379	554894	chr11:95847748-95848247	Phospho1	-0.186044275666634	2.48942364722282e-07	OPC	95824500	chr11	95847748	95848247	95847997.5	23497.5
36380	554900	chr11:95850747-95851246	Gngt2	0.139068105652434	6.24287018302638e-07	MG	95842219	chr11	95850747	95851246	95850996.5	8777.5
36381	554903	chr11:95852247-95852746	Abi3	-0.246881047844623	0	fulldata	95837823	chr11	95852247	95852746	95852496.5	14673.5
36382	554905	chr11:95853247-95853746	Gngt2	0.133338179577835	3.04815397114133e-05	AS	95842219	chr11	95853247	95853746	95853496.5	11277.5
36383	554906	chr11:95853747-95854246	Abi3	-0.138849053492932	7.75369980676732e-05	fulldata	95837823	chr11	95853747	95854246	95853996.5	16173.5
36384	554911	chr11:95856247-95856746	Phospho1	-0.179220984040941	0	MG	95824500	chr11	95856247	95856746	95856496.5	31996.5
36385	554913	chr11:95857247-95857746	Abi3	0.192624521494772	1.29789980940487e-06	OPC	95837823	chr11	95857247	95857746	95857496.5	19673.5
36386	554914	chr11:95857747-95858246	Gngt2	-0.264341122470113	0.000195369002460311	OPC	95842219	chr11	95857747	95858246	95857996.5	15777.5
36387	554915	chr11:95858247-95858746	Gngt2	-0.217440841615607	0	MG	95842219	chr11	95858247	95858746	95858496.5	16277.5
36388	554916	chr11:95858747-95859246	Gngt2	0.115325593934137	3.51976334360682e-05	AS	95842219	chr11	95858747	95859246	95858996.5	16777.5
36389	554917	chr11:95859247-95859746	Gngt2	-0.142087533628152	4.44089209850063e-16	MG	95842219	chr11	95859247	95859746	95859496.5	17277.5
36390	554920	chr11:95860747-95861246	Abi3	0.216341113859839	0.00193552425414834	OPC	95837823	chr11	95860747	95861246	95860996.5	23173.5
36391	554922	chr11:95861747-95862246	Phospho1	-0.13307416200853	1.49350718563479e-05	AS	95824500	chr11	95861747	95862246	95861996.5	37496.5
36392	554924	chr11:95862747-95863246	Gngt2	0.110846955075728	2.1159505972479e-05	EN	95842219	chr11	95862747	95863246	95862996.5	20777.5
36393	554927	chr11:95864247-95864746	Gngt2	-0.167232064809926	5.95287172333592e-06	AS	95842219	chr11	95864247	95864746	95864496.5	22277.5
36394	554930	chr11:95865747-95866246	Phospho1	0.108229395186287	0.00456221710712446	AS	95824500	chr11	95865747	95866246	95865996.5	41496.5
36395	554931	chr11:95866247-95866746	B4galnt2	-0.129001227811432	6.55871261079355e-07	OPC	95914872	chr11	95866247	95866746	95866496.5	-48375.5
36396	554934	chr11:95867747-95868246	Gngt2	0.112026041510275	7.63983476481656e-09	OG	95842219	chr11	95867747	95868246	95867996.5	25777.5
36397	554935	chr11:95868247-95868746	Abi3	0.352039264064177	0	OPC	95837823	chr11	95868247	95868746	95868496.5	30673.5
36398	554936	chr11:95868747-95869246	Phospho1	0.17441650843747	0	OPC	95824500	chr11	95868747	95869246	95868996.5	44496.5
36399	554937	chr11:95869247-95869746	Gngt2	0.114898909380332	0.00184116988885763	OG	95842219	chr11	95869247	95869746	95869496.5	27277.5
36400	554939	chr11:95870247-95870746	B4galnt2	0.139468924627734	3.79257494864671e-05	OPC	95914872	chr11	95870247	95870746	95870496.5	-44375.5
36401	554950	chr11:95875747-95876246	Gngt2	-0.123915648499833	0.00695686310812405	MG	95842219	chr11	95875747	95876246	95875996.5	33777.5
36402	554952	chr11:95877247-95877746	Gngt2	0.107589084824227	1.45906846582555e-06	OG	95842219	chr11	95877247	95877746	95877496.5	35277.5
36403	554953	chr11:95877747-95878246	B4galnt2	0.143010410922175	6.59901850941225e-08	OPC	95914872	chr11	95877747	95878246	95877996.5	-36875.5
36404	554960	chr11:95881247-95881746	Abi3	-0.105533266594692	0.0096720023248964	MG	95837823	chr11	95881247	95881746	95881496.5	43673.5
36405	554963	chr11:95882747-95883246	Gngt2	-0.15134269246585	4.44089209850063e-16	OG	95842219	chr11	95882747	95883246	95882996.5	40777.5
36406	554966	chr11:95884247-95884746	Abi3	0.104643002762864	0	OG	95837823	chr11	95884247	95884746	95884496.5	46673.5
36407	554967	chr11:95884747-95885246	Abi3	-0.139461693815263	0	AS	95837823	chr11	95884747	95885246	95884996.5	47173.5
36408	554970	chr11:95886747-95887246	B4galnt2	0.129001227811432	1.06329389737425e-10	OPC	95914872	chr11	95886747	95887246	95886996.5	-27875.5
36409	554990	chr11:95896747-95897246	B4galnt2	-0.116365186510977	6.03571476087694e-06	Vas	95914872	chr11	95896747	95897246	95896996.5	-17875.5
36410	555028	chr11:95915747-95916246	B4galnt2	-0.129414040218665	7.26692967807363e-05	OPC	95914872	chr11	95915747	95916246	95915996.5	1124.5
36411	555077	chr11:95940747-95941246	B4galnt2	0.102705048650828	0.000324661244928581	MG	95914872	chr11	95940747	95941246	95940996.5	26124.5
36412	555111	chr11:95957747-95958246	B4galnt2	0.161233910445165	2.80909517869077e-10	AS	95914872	chr11	95957747	95958246	95957996.5	43124.5
36413	555152	chr11:95978246-95978745	Gip	0.235008169589777	7.02452039982315e-05	OG	96024532	chr11	95978246	95978745	95978495.5	-46036.5
36414	555161	chr11:95982746-95983245	Gip	0.11655680080915	0.000627451774543264	OG	96024532	chr11	95982746	95983245	95982995.5	-41536.5
36415	555173	chr11:95988746-95989245	Snf8	-0.123645277790364	4.07353912823538e-08	AS	96034890	chr11	95988746	95989245	95988995.5	-45894.5
36416	555175	chr11:95989746-95990245	Igf2bp1	-0.102724622506082	0.000126633965479295	OPC	96005945	chr11	95989746	95990245	95989995.5	-15949.5
36417	555177	chr11:95990746-95991245	Snf8	-0.166058286801101	7.51361769362191e-05	OPC	96034890	chr11	95990746	95991245	95990995.5	-43894.5
36418	555178	chr11:95991246-95991745	Snf8	-0.132567825688302	1.05832675956208e-10	IN	96034890	chr11	95991246	95991745	95991495.5	-43394.5
36419	555182	chr11:95993246-95993745	Igf2bp1	0.112605797844464	3.41214374532939e-08	OPC	96005945	chr11	95993246	95993745	95993495.5	-12449.5
36420	555183	chr11:95993746-95994245	Gip	0.120277705260451	0.000169934094928381	OG	96024532	chr11	95993746	95994245	95993995.5	-30536.5
36421	555193	chr11:95998746-95999245	Gip	0.159958682667508	0.000624683564467432	OG	96024532	chr11	95998746	95999245	95998995.5	-25536.5
36422	555198	chr11:96001246-96001745	Gip	0.330447369969012	0	AS	96024532	chr11	96001246	96001745	96001495.5	-23036.5
36423	555199	chr11:96001746-96002245	Gip	0.188193515488926	1.59902031615644e-08	AS	96024532	chr11	96001746	96002245	96001995.5	-22536.5
36424	555202	chr11:96003246-96003745	Igf2bp1	-0.178580362063561	2.33896762624752e-07	AS	96005945	chr11	96003246	96003745	96003495.5	-2449.5
36425	555205	chr11:96004746-96005245	Igf2bp1	-0.119139158839078	1.20969900763157e-12	MG	96005945	chr11	96004746	96005245	96004995.5	-949.5
36426	555206	chr11:96005246-96005745	Igf2bp1	-0.139433967924958	0.00036281735199295	OPC	96005945	chr11	96005246	96005745	96005495.5	-449.5
36427	555207	chr11:96005746-96006245	Snf8	-0.122710375023043	0	MG	96034890	chr11	96005746	96006245	96005995.5	-28894.5
36428	555208	chr11:96006246-96006745	Gip	-0.133870231065843	0	EN	96024532	chr11	96006246	96006745	96006495.5	-18036.5
36429	555209	chr11:96006746-96007245	Igf2bp1	-0.153844578231311	1.80567855807556e-05	AS	96005945	chr11	96006746	96007245	96006995.5	1050.5
36430	555210	chr11:96007246-96007745	Gip	-0.227651474125687	3.62665453224054e-12	MG	96024532	chr11	96007246	96007745	96007495.5	-17036.5
36431	555211	chr11:96007746-96008245	Igf2bp1	-0.121380298196084	0.00977854995467875	Vas	96005945	chr11	96007746	96008245	96007995.5	2050.5
36432	555213	chr11:96008746-96009245	Gip	-0.285978980489735	0	MG	96024532	chr11	96008746	96009245	96008995.5	-15536.5
36433	555214	chr11:96009246-96009745	Gip	0.139176232110131	2.50577745752878e-05	AS	96024532	chr11	96009246	96009745	96009495.5	-15036.5
36434	555217	chr11:96011246-96011745	Igf2bp1	-0.118504220094773	2.08237427301583e-10	MG	96005945	chr11	96011246	96011745	96011495.5	5550.5
36435	555220	chr11:96012746-96013245	Gip	-0.118223611730198	0.00937474007592809	AS	96024532	chr11	96012746	96013245	96012995.5	-11536.5
36436	555230	chr11:96017746-96018245	Snf8	-0.120567455772731	0.000575672518492665	OG	96034890	chr11	96017746	96018245	96017995.5	-16894.5
36437	555231	chr11:96018246-96018745	Gip	0.105470441857474	3.67925182920281e-06	OG	96024532	chr11	96018246	96018745	96018495.5	-6036.5
36438	555232	chr11:96018746-96019245	Gip	0.334209707639639	0	MG	96024532	chr11	96018746	96019245	96018995.5	-5536.5
36439	555262	chr11:96034246-96034745	Atp5g1	-0.110985566061167	0.00014787289703655	Vas	96075632	chr11	96034246	96034745	96034495.5	-41136.5
36440	555263	chr11:96034746-96035245	Snf8	-0.161478172041109	0	AS	96034890	chr11	96034746	96035245	96034995.5	105.5
36441	555269	chr11:96037746-96038245	Igf2bp1	-0.107520969662735	0.00061460427951987	OG	96005945	chr11	96037746	96038245	96037995.5	32050.5
36442	555274	chr11:96040246-96040745	Atp5g1	-0.112530214872292	0.00358027269435768	OPC	96075632	chr11	96040246	96040745	96040495.5	-35136.5
36443	555276	chr11:96041246-96041745	Gip	0.142329072403856	0.00256420136686919	OG	96024532	chr11	96041246	96041745	96041495.5	16963.5
36444	555280	chr11:96043746-96044245	Gip	0.183164662915292	0.00422065578391417	MG	96024532	chr11	96043746	96044245	96043995.5	19463.5
36445	555285	chr11:96046246-96046745	Igf2bp1	0.125751174618806	0	OPC	96005945	chr11	96046246	96046745	96046495.5	40550.5
36446	555286	chr11:96046746-96047245	Igf2bp1	-0.132801826894773	5.36050331352289e-05	OPC	96005945	chr11	96046746	96047245	96046995.5	41050.5
36447	555289	chr11:96048746-96049245	Gip	0.18630779924639	0.00122446248828845	AS	96024532	chr11	96048746	96049245	96048995.5	24463.5
36448	555291	chr11:96049746-96050245	Gip	-0.352039264064177	1.04386832133763e-06	OPC	96024532	chr11	96049746	96050245	96049995.5	25463.5
36449	555292	chr11:96050246-96050745	Ube2z	0.101536548563006	0.00305928494827601	MG	96065365	chr11	96050246	96050745	96050495.5	-14869.5
36450	555293	chr11:96050746-96051245	Ube2z	-0.121723544207958	0.00949487568250751	AS	96065365	chr11	96050746	96051245	96050995.5	-14369.5
36451	555297	chr11:96052746-96053245	Igf2bp1	0.131980419090664	0.0027904129308236	MG	96005945	chr11	96052746	96053245	96052995.5	47050.5
36452	555300	chr11:96054246-96054745	Gip	0.107973131413246	0.000963082761113343	OG	96024532	chr11	96054246	96054745	96054495.5	29963.5
36453	555308	chr11:96058246-96058745	Gip	-0.157870358554275	0.000338294609480982	AS	96024532	chr11	96058246	96058745	96058495.5	33963.5
36454	555314	chr11:96061246-96061745	Gip	-0.40763911826086	1.71980207852584e-11	Vas	96024532	chr11	96061246	96061745	96061495.5	36963.5
36455	555316	chr11:96062246-96062745	Gip	0.283912673322186	4.75153687951035e-07	Vas	96024532	chr11	96062246	96062745	96062495.5	37963.5
36456	555317	chr11:96062746-96063245	Snf8	0.151995727275667	0.000262635186477178	AS	96034890	chr11	96062746	96063245	96062995.5	28105.5
36457	555318	chr11:96063246-96063745	Calcoco2	-0.171429679412523	2.47718918959805e-05	OPC	96111963	chr11	96063246	96063745	96063495.5	-48467.5
36458	555320	chr11:96064246-96064745	Snf8	-0.138471757700898	1.97525987566394e-07	IN	96034890	chr11	96064246	96064745	96064495.5	29605.5
36459	555321	chr11:96094245-96094744	Calcoco2	0.223598886403719	0.000244498310124186	Vas	96111963	chr11	96094245	96094744	96094494.5	-17468.5
36460	555322	chr11:96094745-96095244	Calcoco2	0.155135611415211	1.83791026842073e-09	OG	96111963	chr11	96094745	96095244	96094994.5	-16968.5
36461	555328	chr11:96097745-96098244	Ube2z	-0.120163827050353	7.38719766912865e-07	OPC	96065365	chr11	96097745	96098244	96097994.5	32629.5
36462	555343	chr11:96105745-96106244	Atp5g1	0.108539781720793	0.00135307611673219	OPC	96075632	chr11	96105745	96106244	96105994.5	30362.5
36463	555354	chr11:96111745-96112244	Calcoco2	0.129929447633203	0.00551586014995986	AS	96111963	chr11	96111745	96112244	96111994.5	31.5
36464	555357	chr11:96113245-96113744	Ttll6	0.130629375249802	4.32815117079599e-10	MG	96133786	chr11	96113245	96113744	96113494.5	-20291.5
36465	555372	chr11:96120745-96121244	Ttll6	-0.139361285360082	0	MG	96133786	chr11	96120745	96121244	96120994.5	-12791.5
36466	555377	chr11:96123245-96123744	Calcoco2	-0.105072305723563	0.00159454505555301	OG	96111963	chr11	96123245	96123744	96123494.5	11531.5
36467	555378	chr11:96123745-96124244	Ttll6	0.169461450178616	0.00603192803475294	Vas	96133786	chr11	96123745	96124244	96123994.5	-9791.5
36468	555379	chr11:96124245-96124744	Ttll6	-0.102718015828417	0	AS	96133786	chr11	96124245	96124744	96124494.5	-9291.5
36469	555381	chr11:96125245-96125744	Calcoco2	0.203568360576095	0.00190090716490121	MG	96111963	chr11	96125245	96125744	96125494.5	13531.5
36470	555383	chr11:96126245-96126744	Ttll6	0.141076872649994	0	Vas	96133786	chr11	96126245	96126744	96126494.5	-7291.5
36471	555389	chr11:96129245-96129744	Ttll6	0.158866404262369	0.000965909273545451	OPC	96133786	chr11	96129245	96129744	96129494.5	-4291.5
36472	555398	chr11:96133745-96134244	Ttll6	-0.115348233957941	0.002007869117574	OPC	96133786	chr11	96133745	96134244	96133994.5	208.5
36473	555403	chr11:96136245-96136744	Ttll6	0.164118186221456	0.00173943665882681	OPC	96133786	chr11	96136245	96136744	96136494.5	2708.5
36474	555406	chr11:96137745-96138244	Calcoco2	0.104831661635237	0.000379721831200053	AS	96111963	chr11	96137745	96138244	96137994.5	26031.5
36475	555408	chr11:96138745-96139244	Calcoco2	-0.231680773864095	2.72758038377674e-10	Vas	96111963	chr11	96138745	96139244	96138994.5	27031.5
36476	555424	chr11:96146745-96147244	Calcoco2	-0.207946174782033	0.00551754458161624	MG	96111963	chr11	96146745	96147244	96146994.5	35031.5
36477	555429	chr11:96149245-96149744	Calcoco2	0.114428330540671	0.00127747171581216	OG	96111963	chr11	96149245	96149744	96149494.5	37531.5
36478	555433	chr11:96151245-96151744	Calcoco2	-0.115801383012869	0.00453446265935065	AS	96111963	chr11	96151245	96151744	96151494.5	39531.5
36479	555437	chr11:96153245-96153744	Calcoco2	0.1223180376069	0.000464139244754191	OG	96111963	chr11	96153245	96153744	96153494.5	41531.5
36480	555442	chr11:96155745-96156244	Calcoco2	-0.101018254907909	0.00440488464620703	AS	96111963	chr11	96155745	96156244	96155994.5	44031.5
36481	555449	chr11:96159245-96159744	Ttll6	0.13054683939325	2.53354966139874e-06	OG	96133786	chr11	96159245	96159744	96159494.5	25708.5
36482	555465	chr11:96167745-96168244	Ttll6	0.135291452918191	1.84177631057381e-06	AS	96133786	chr11	96167745	96168244	96167994.5	34208.5
36483	555482	chr11:96176245-96176744	Ttll6	-0.101065163047835	0.00048531394485618	MG	96133786	chr11	96176245	96176744	96176494.5	42708.5
36484	555485	chr11:96177745-96178244	Ttll6	-0.103285835300759	6.05474381742965e-09	AS	96133786	chr11	96177745	96178244	96177994.5	44208.5
36485	555486	chr11:96178245-96178744	Ttll6	-0.10191322389986	1.65386597750228e-08	EN	96133786	chr11	96178245	96178744	96178494.5	44708.5
36486	555487	chr11:96178745-96179244	Ttll6	-0.113189782072675	2.74089573260028e-09	AS	96133786	chr11	96178745	96179244	96178994.5	45208.5
36487	555585	chr11:96228244-96228743	Hoxb9	0.144131146121853	1.41873295245176e-06	EN	96271330	chr11	96228244	96228743	96228493.5	-42836.5
36488	555586	chr11:96228744-96229243	Hoxb9	0.140055166801155	4.44089209850063e-15	EN	96271330	chr11	96228744	96229243	96228993.5	-42336.5
36489	555592	chr11:96231744-96232243	Hoxb8	0.139896148251829	1.205426203299e-09	OG	96279404	chr11	96231744	96232243	96231993.5	-47410.5
36490	555598	chr11:96234744-96235243	Hoxb8	-0.161950710802448	3.35501724544329e-05	Vas	96279404	chr11	96234744	96235243	96234993.5	-44410.5
36491	555599	chr11:96235244-96235743	Hoxb9	-0.174010264558351	8.76742468158831e-06	OG	96271330	chr11	96235244	96235743	96235493.5	-35836.5
36492	555600	chr11:96235744-96236243	Hoxb8	0.200922299133735	0	OG	96279404	chr11	96235744	96236243	96235993.5	-43410.5
36493	555607	chr11:96239244-96239743	Hoxb9	0.110678280140114	0.00682399409501899	OG	96271330	chr11	96239244	96239743	96239493.5	-31836.5
36494	555610	chr11:96240744-96241243	Hoxb9	-0.158456252859591	1.10863516367132e-07	OG	96271330	chr11	96240744	96241243	96240993.5	-30336.5
36495	555625	chr11:96249244-96249743	Hoxb8	-0.197843030181494	2.71625433234668e-06	OG	96279404	chr11	96249244	96249743	96249493.5	-29910.5
36496	555626	chr11:96249744-96250243	Hoxb8	-0.197843030181494	0	OG	96279404	chr11	96249744	96250243	96249993.5	-29410.5
36497	555630	chr11:96251744-96252243	Hoxb9	-0.105514027067096	1.6805359619454e-06	AS	96271330	chr11	96251744	96252243	96251993.5	-19336.5
36498	555633	chr11:96253244-96253743	Hoxb6	-0.173724380821365	0	OG	96292710	chr11	96253244	96253743	96253493.5	-39216.5
36499	555634	chr11:96253744-96254243	Hoxb9	-0.121064464339497	5.68267538358924e-07	OG	96271330	chr11	96253744	96254243	96253993.5	-17336.5
36500	555635	chr11:96254244-96254743	Hoxb8	0.174635910976592	0.000114236487594122	AS	96279404	chr11	96254244	96254743	96254493.5	-24910.5
36501	555637	chr11:96255244-96255743	Hoxb6	-0.177428043160788	1.22124532708767e-13	MG	96292710	chr11	96255244	96255743	96255493.5	-37216.5
36502	555643	chr11:96258744-96259243	Hoxb9	-0.144654062782243	1.37667655053519e-14	OG	96271330	chr11	96258744	96259243	96258993.5	-12336.5
36503	555645	chr11:96260244-96260743	Hoxb3	-0.10280264812673	0	MG	96307103	chr11	96260244	96260743	96260493.5	-46609.5
36504	555646	chr11:96260744-96261243	Hoxb8	-0.104790837770478	0.00552840099130769	AS	96279404	chr11	96260744	96261243	96260993.5	-18410.5
36505	555647	chr11:96261244-96261743	Hoxb9	-0.110295341240464	3.83536738146617e-07	OG	96271330	chr11	96261244	96261743	96261493.5	-9836.5
36506	555648	chr11:96261744-96262243	Hoxb9	-0.107668567477125	2.03170813506404e-13	MG	96271330	chr11	96261744	96262243	96261993.5	-9336.5
36507	555649	chr11:96262244-96262743	Hoxb6	-0.210885048048581	1.11022302462516e-15	AS	96292710	chr11	96262244	96262743	96262493.5	-30216.5
36508	555653	chr11:96264244-96264743	Hoxb5	-0.103954687277047	1.72030819656221e-06	EN	96303512	chr11	96264244	96264743	96264493.5	-39018.5
36509	555654	chr11:96264744-96265243	Hoxb3	-0.238764114645854	1.92035573221006e-07	OPC	96307103	chr11	96264744	96265243	96264993.5	-42109.5
36510	555657	chr11:96266244-96266743	Hoxb3	-0.194924991098002	0.000141284341567793	OPC	96307103	chr11	96266244	96266743	96266493.5	-40609.5
36511	555660	chr11:96267744-96268243	Hoxb9	0.103481896522015	1.02610796717251e-05	OG	96271330	chr11	96267744	96268243	96267993.5	-3336.5
36512	555661	chr11:96268744-96269243	Hoxb9	-0.170133342443035	1.21483841475367e-06	MG	96271330	chr11	96268744	96269243	96268993.5	-2336.5
36513	555662	chr11:96269244-96269743	Hoxb9	0.135771257901721	0.00179260483406263	AS	96271330	chr11	96269244	96269743	96269493.5	-1836.5
36514	555663	chr11:96269744-96270243	Hoxb8	-0.177367399941238	0	OG	96279404	chr11	96269744	96270243	96269993.5	-9410.5
36515	555664	chr11:96270244-96270743	Hoxb9	0.215650057602235	0	OPC	96271330	chr11	96270244	96270743	96270493.5	-836.5
36516	555667	chr11:96271744-96272243	Hoxb6	0.151733156497546	7.02933711238529e-10	MG	96292710	chr11	96271744	96272243	96271993.5	-20716.5
36517	555668	chr11:96272244-96272743	Hoxb3	-0.176887364966669	6.55110451919239e-05	AS	96307103	chr11	96272244	96272743	96272493.5	-34609.5
36518	555669	chr11:96272744-96273243	Hoxb5	0.197238116040317	0	OPC	96303512	chr11	96272744	96273243	96272993.5	-30518.5
36519	555670	chr11:96273244-96273743	Hoxb3	-0.115595314016401	0.00644576393412266	AS	96307103	chr11	96273244	96273743	96273493.5	-33609.5
36520	555673	chr11:96274744-96275243	Hoxb6	0.228521913019769	7.86065035285333e-09	AS	96292710	chr11	96274744	96275243	96274993.5	-17716.5
36521	555674	chr11:96275244-96275743	Hoxb4	-0.107432722244039	2.11301723358481e-05	EN	96318267	chr11	96275244	96275743	96275493.5	-42773.5
36522	555675	chr11:96275744-96276243	Hoxb3	-0.101935118154061	4.85206351075185e-06	EN	96307103	chr11	96275744	96276243	96275993.5	-31109.5
36523	555679	chr11:96277744-96278243	Hoxb5	0.290590011271072	0	MG	96303512	chr11	96277744	96278243	96277993.5	-25518.5
36524	555680	chr11:96278244-96278743	Hoxb5	0.356717951065254	3.87045950844822e-12	Vas	96303512	chr11	96278244	96278743	96278493.5	-25018.5
36525	555681	chr11:96278744-96279243	Hoxb8	-0.135492773315262	0.000368748117271389	AS	96279404	chr11	96278744	96279243	96278993.5	-410.5
36526	555683	chr11:96279744-96280243	Hoxb8	-0.241375374428448	5.23303418842325e-06	OPC	96279404	chr11	96279744	96280243	96279993.5	589.5
36527	555684	chr11:96280244-96280743	Hoxb4	-0.134933940241548	0.0012131007282199	AS	96318267	chr11	96280244	96280743	96280493.5	-37773.5
36528	555685	chr11:96280744-96281243	Hoxb6	0.173528015520986	1.24922294730823e-12	MG	96292710	chr11	96280744	96281243	96280993.5	-11716.5
36529	555686	chr11:96281244-96281743	Hoxb9	-0.103470113725569	4.61478439071072e-05	EN	96271330	chr11	96281244	96281743	96281493.5	10163.5
36530	555692	chr11:96284244-96284743	Hoxb4	-0.134994434868196	0.000279987129956361	Vas	96318267	chr11	96284244	96284743	96284493.5	-33773.5
36531	555694	chr11:96285244-96285743	Hoxb5	-0.152334041217403	4.15047729518392e-09	EN	96303512	chr11	96285244	96285743	96285493.5	-18018.5
36532	555695	chr11:96285744-96286243	Hoxb9	-0.311959835751003	0	Vas	96271330	chr11	96285744	96286243	96285993.5	14663.5
36533	555696	chr11:96286244-96286743	Hoxb9	-0.114524854267633	1.18002274618334e-10	MG	96271330	chr11	96286244	96286743	96286493.5	15163.5
36534	555697	chr11:96286744-96287243	Hoxb8	-0.122761944509135	2.63243504772248e-08	AS	96279404	chr11	96286744	96287243	96286993.5	7589.5
36535	555698	chr11:96287244-96287743	Hoxb5	-0.235388617863505	1.25233157177718e-13	MG	96303512	chr11	96287244	96287743	96287493.5	-16018.5
36536	555699	chr11:96287744-96288243	Hoxb8	-0.102043425713356	0.000252631711950446	EN	96279404	chr11	96287744	96288243	96287993.5	8589.5
36537	555701	chr11:96289244-96289743	Hoxb9	0.133277712827325	3.63409484727129e-08	OG	96271330	chr11	96289244	96289743	96289493.5	18163.5
36538	555702	chr11:96289744-96290243	Hoxb9	0.5	0	Vas	96271330	chr11	96289744	96290243	96289993.5	18663.5
36539	555704	chr11:96290744-96291243	Hoxb8	-0.188791726843268	6.31506505670565e-05	AS	96279404	chr11	96290744	96291243	96290993.5	11589.5
36540	555705	chr11:96291244-96291743	Hoxb8	0.11421934238219	3.93126541720079e-06	AS	96279404	chr11	96291244	96291743	96291493.5	12089.5
36541	555706	chr11:96291744-96292243	Hoxb4	-0.130167819379981	0.00158229407281318	AS	96318267	chr11	96291744	96292243	96291993.5	-26273.5
36542	555707	chr11:96292244-96292743	Hoxb9	-0.170133342443035	8.58129945546793e-07	MG	96271330	chr11	96292244	96292743	96292493.5	21163.5
36543	555709	chr11:96293244-96293743	Hoxb9	0.106786203804942	1.33277633374007e-09	AS	96271330	chr11	96293244	96293743	96293493.5	22163.5
36544	555711	chr11:96294244-96294743	Hoxb4	-0.146112534676838	9.15933995315754e-13	AS	96318267	chr11	96294244	96294743	96294493.5	-23773.5
36545	555713	chr11:96295244-96295743	Hoxb4	-0.171059586742995	3.16560551261169e-06	AS	96318267	chr11	96295244	96295743	96295493.5	-22773.5
36546	555714	chr11:96295744-96296243	Hoxb4	-0.101260720211287	0.00019028091370088	AS	96318267	chr11	96295744	96296243	96295993.5	-22273.5
36547	555716	chr11:96296744-96297243	Hoxb3	-0.124770258916778	3.46093748282428e-06	AS	96307103	chr11	96296744	96297243	96296993.5	-10109.5
36548	555718	chr11:96297744-96298243	Hoxb5	0.210425149622518	1.88365725506401e-06	OPC	96303512	chr11	96297744	96298243	96297993.5	-5518.5
36549	555720	chr11:96298744-96299243	Hoxb3	-0.194374392377598	0	AS	96307103	chr11	96298744	96299243	96298993.5	-8109.5
36550	555721	chr11:96299244-96299743	Hoxb6	-0.200829729403924	1.36326293143085e-05	OPC	96292710	chr11	96299244	96299743	96299493.5	6783.5
36551	555723	chr11:96300244-96300743	Hoxb5	-0.11655680080915	9.43594091751265e-11	OG	96303512	chr11	96300244	96300743	96300493.5	-3018.5
36552	555724	chr11:96300744-96301243	Hoxb9	-0.235715177187854	0	AS	96271330	chr11	96300744	96301243	96300993.5	29663.5
36553	555725	chr11:96301244-96301743	Hoxb5	-0.235375333331767	4.44089209850063e-16	MG	96303512	chr11	96301244	96301743	96301493.5	-2018.5
36554	555727	chr11:96302244-96302743	Hoxb3	-0.186893908249212	6.67740010840134e-07	OPC	96307103	chr11	96302244	96302743	96302493.5	-4609.5
36555	555728	chr11:96302744-96303243	Hoxb5	-0.325535466643501	5.23703680421761e-09	OPC	96303512	chr11	96302744	96303243	96302993.5	-518.5
36556	555729	chr11:96303244-96303743	Hoxb4	-0.111536770579492	4.20886029484091e-05	AS	96318267	chr11	96303244	96303743	96303493.5	-14773.5
36557	555730	chr11:96303744-96304243	Hoxb9	0.13627293753591	7.67062478197467e-05	AS	96271330	chr11	96303744	96304243	96303993.5	32663.5
36558	555732	chr11:96304744-96305243	Hoxb5	-0.121579923491298	0.000117461761141469	AS	96303512	chr11	96304744	96305243	96304993.5	1481.5
36559	555733	chr11:96305244-96305743	Hoxb8	-0.329345360427858	0	Vas	96279404	chr11	96305244	96305743	96305493.5	26089.5
36560	555735	chr11:96306244-96306743	Hoxb2	0.169664423415565	1.77012782209829e-09	EN	96351632	chr11	96306244	96306743	96306493.5	-45138.5
36561	555737	chr11:96307244-96307743	Hoxb4	0.176528860707298	5.34468025392698e-11	AS	96318267	chr11	96307244	96307743	96307493.5	-10773.5
36562	555738	chr11:96307744-96308243	Hoxb8	0.143601036110916	0	AS	96279404	chr11	96307744	96308243	96307993.5	28589.5
36563	555740	chr11:96308744-96309243	Hoxb3	-0.145464772762344	0	MG	96307103	chr11	96308744	96309243	96308993.5	1890.5
36564	555741	chr11:96309244-96309743	Hoxb6	-0.306894646416912	0	AS	96292710	chr11	96309244	96309743	96309493.5	16783.5
36565	555744	chr11:96310744-96311243	Hoxb8	-0.287364686502677	0	Vas	96279404	chr11	96310744	96311243	96310993.5	31589.5
36566	555745	chr11:96311244-96311743	Hoxb2	-0.177106756595736	0	MG	96351632	chr11	96311244	96311743	96311493.5	-40138.5
36567	555747	chr11:96312244-96312743	Hoxb4	-0.13708270931707	0.000490721227926816	AS	96318267	chr11	96312244	96312743	96312493.5	-5773.5
36568	555748	chr11:96312744-96313243	Hoxb2	-0.12912784312963	7.55994211676381e-08	EN	96351632	chr11	96312744	96313243	96312993.5	-38638.5
36569	555750	chr11:96313744-96314243	Hoxb2	-0.16216968204197	3.27829452473338e-09	AS	96351632	chr11	96313744	96314243	96313993.5	-37638.5
36570	555751	chr11:96314244-96314743	Hoxb4	-0.121476500450015	6.89614394988602e-06	OG	96318267	chr11	96314244	96314743	96314493.5	-3773.5
36571	555752	chr11:96314744-96315243	Hoxb5	-0.160601049598424	2.23163834389695e-06	MG	96303512	chr11	96314744	96315243	96314993.5	11481.5
36572	555753	chr11:96315244-96315743	Hoxb5	0.202202648888028	2.27184664192137e-07	MG	96303512	chr11	96315244	96315743	96315493.5	11981.5
36573	555756	chr11:96316743-96317242	Hoxb3	-0.143870553314756	1.98358662828468e-10	OG	96307103	chr11	96316743	96317242	96316992.5	9889.5
36574	555757	chr11:96317243-96317742	Hoxb2	-0.214373790421959	0	OG	96351632	chr11	96317243	96317742	96317492.5	-34139.5
36575	555758	chr11:96317743-96318242	Hoxb2	-0.122722418812678	3.88578058618805e-14	OG	96351632	chr11	96317743	96318242	96317992.5	-33639.5
36576	555759	chr11:96318243-96318742	Hoxb9	-0.207182430594371	0	OG	96271330	chr11	96318243	96318742	96318492.5	47162.5
36577	555760	chr11:96318743-96319242	Hoxb8	0.106515200879644	3.22016004499215e-05	OG	96279404	chr11	96318743	96319242	96318992.5	39588.5
36578	555761	chr11:96319243-96319742	Hoxb1	-0.109167856927378	2.69577693501333e-11	EN	96365746	chr11	96319243	96319742	96319492.5	-46253.5
36579	555762	chr11:96319743-96320242	Hoxb4	-0.283912673322186	7.58094187425229e-09	Vas	96318267	chr11	96319743	96320242	96319992.5	1725.5
36580	555764	chr11:96320743-96321242	Hoxb2	-0.131015781863063	4.42978986825437e-13	AS	96351632	chr11	96320743	96321242	96320992.5	-30639.5
36581	555765	chr11:96321243-96321742	Hoxb3	0.196522736926674	4.27794972779338e-08	OPC	96307103	chr11	96321243	96321742	96321492.5	14389.5
36582	555768	chr11:96322743-96323242	Hoxb4	-0.234480377496781	0	AS	96318267	chr11	96322743	96323242	96322992.5	4725.5
36583	555769	chr11:96323243-96323742	Hoxb6	0.144014588669374	0.00423208650771523	AS	96292710	chr11	96323243	96323742	96323492.5	30782.5
36584	555772	chr11:96324743-96325242	Hoxb6	0.181584672731077	0	OG	96292710	chr11	96324743	96325242	96324992.5	32282.5
36585	555773	chr11:96325243-96325742	Hoxb3	-0.108687151345397	0.000332211149973061	MG	96307103	chr11	96325243	96325742	96325492.5	18389.5
36586	555774	chr11:96325743-96326242	Hoxb1	0.165202012428158	0	OG	96365746	chr11	96325743	96326242	96325992.5	-39753.5
36587	555775	chr11:96326243-96326742	Hoxb4	-0.104147569728405	2.55406806815017e-11	EN	96318267	chr11	96326243	96326742	96326492.5	8225.5
36588	555776	chr11:96326743-96327242	Hoxb8	-0.100816491947943	0.0013320181940788	OG	96279404	chr11	96326743	96327242	96326992.5	47588.5
36589	555778	chr11:96327743-96328242	Hoxb2	-0.15685993992331	4.98384000735541e-10	AS	96351632	chr11	96327743	96328242	96327992.5	-23639.5
36590	555779	chr11:96328243-96328742	Hoxb1	0.251995520119463	1.50990331349021e-12	MG	96365746	chr11	96328243	96328742	96328492.5	-37253.5
36591	555780	chr11:96328743-96329242	Hoxb1	-0.111884344586392	0.000260340884293164	AS	96365746	chr11	96328743	96329242	96328992.5	-36753.5
36592	555787	chr11:96332243-96332742	Hoxb6	0.158013386026707	0	OG	96292710	chr11	96332243	96332742	96332492.5	39782.5
36593	555788	chr11:96332743-96333242	Hoxb1	-0.209787288857338	5.97366684562672e-07	AS	96365746	chr11	96332743	96333242	96332992.5	-32753.5
36594	555789	chr11:96333243-96333742	Hoxb3	-0.113653183416243	5.97934944335243e-06	OG	96307103	chr11	96333243	96333742	96333492.5	26389.5
36595	555790	chr11:96333743-96334242	Hoxb6	0.137756066328854	9.0933944572047e-06	OG	96292710	chr11	96333743	96334242	96333992.5	41282.5
36596	555791	chr11:96334243-96334742	Hoxb6	-0.279008627926591	7.24497959403436e-08	AS	96292710	chr11	96334243	96334742	96334492.5	41782.5
36597	555792	chr11:96334743-96335242	Hoxb1	0.167616424153937	7.7822537125849e-05	AS	96365746	chr11	96334743	96335242	96334992.5	-30753.5
36598	555794	chr11:96335743-96336242	Hoxb5	-0.165524200271361	1.6381800582721e-08	OG	96303512	chr11	96335743	96336242	96335992.5	32480.5
36599	555798	chr11:96337743-96338242	Hoxb5	-0.213460163962864	2.32383656095791e-07	OPC	96303512	chr11	96337743	96338242	96337992.5	34480.5
36600	555801	chr11:96339243-96339742	Hoxb4	-0.105943022371316	5.43565192856477e-12	EN	96318267	chr11	96339243	96339742	96339492.5	21225.5
36601	555803	chr11:96340243-96340742	Hoxb5	-0.28444551587395	0	MG	96303512	chr11	96340243	96340742	96340492.5	36980.5
36602	555806	chr11:96341743-96342242	Hoxb1	-0.158158071426973	0.000258150109460065	AS	96365746	chr11	96341743	96342242	96341992.5	-23753.5
36603	555807	chr11:96342243-96342742	Hoxb6	-0.406414402166973	0	Vas	96292710	chr11	96342243	96342742	96342492.5	49782.5
36604	555808	chr11:96342743-96343242	Hoxb4	-0.115278234799554	0	MG	96318267	chr11	96342743	96343242	96342992.5	24725.5
36605	555812	chr11:96344743-96345242	Hoxb2	-0.12113371123032	0.00126349955059291	AS	96351632	chr11	96344743	96345242	96344992.5	-6639.5
36606	555813	chr11:96345243-96345742	Hoxb2	-0.11048527192948	0	AS	96351632	chr11	96345243	96345742	96345492.5	-6139.5
36607	555814	chr11:96345743-96346242	Hoxb1	-0.106657806274262	0.00731333650419108	AS	96365746	chr11	96345743	96346242	96345992.5	-19753.5
36608	555818	chr11:96347743-96348242	Hoxb2	-0.230980925552614	1.57957646962359e-10	MG	96351632	chr11	96347743	96348242	96347992.5	-3639.5
36609	555819	chr11:96348243-96348742	Hoxb5	-0.127646732283027	6.20268003181934e-07	OG	96303512	chr11	96348243	96348742	96348492.5	44980.5
36610	555820	chr11:96348743-96349242	Hoxb4	-0.250677710340626	2.54490295503729e-09	AS	96318267	chr11	96348743	96349242	96348992.5	30725.5
36611	555822	chr11:96349743-96350242	Hoxb5	0.168454020546822	6.01994010196449e-11	OG	96303512	chr11	96349743	96350242	96349992.5	46480.5
36612	555825	chr11:96351243-96351742	Hoxb3	-0.161502617807574	0	OPC	96307103	chr11	96351243	96351742	96351492.5	44389.5
36613	555828	chr11:96352743-96353242	Hoxb2	-0.140891216736465	1.43806583530193e-06	OG	96351632	chr11	96352743	96353242	96352992.5	1360.5
36614	555829	chr11:96353243-96353742	Hoxb5	-0.202946943492623	1.60202624457373e-05	OPC	96303512	chr11	96353243	96353742	96353492.5	49980.5
36615	555832	chr11:96354743-96355242	Hoxb1	-0.132196149923319	0	OG	96365746	chr11	96354743	96355242	96354992.5	-10753.5
36616	555836	chr11:96356743-96357242	Hoxb4	0.111297746057826	4.79707384926087e-11	EN	96318267	chr11	96356743	96357242	96356992.5	38725.5
36617	555837	chr11:96357243-96357742	Hoxb1	-0.202863794068133	0	AS	96365746	chr11	96357243	96357742	96357492.5	-8253.5
36618	555839	chr11:96358243-96358742	Hoxb4	0.163361206761765	0	AS	96318267	chr11	96358243	96358742	96358492.5	40225.5
36619	555853	chr11:96365243-96365742	Hoxb4	-0.113454833492284	0.00225018131166244	MG	96318267	chr11	96365243	96365742	96365492.5	47225.5
36620	555854	chr11:96365743-96366242	Hoxb1	0.145847751712302	0	OG	96365746	chr11	96365743	96366242	96365992.5	246.5
36621	555855	chr11:96366243-96366742	Hoxb2	-0.117008172259038	8.88587192937607e-06	AS	96351632	chr11	96366243	96366742	96366492.5	14860.5
36622	555863	chr11:96370743-96371242	Hoxb1	-0.24932890085894	0	MG	96365746	chr11	96370743	96371242	96370992.5	5246.5
36623	555867	chr11:96372743-96373242	Hoxb1	-0.271341585114156	4.06341627012807e-14	OG	96365746	chr11	96372743	96373242	96372992.5	7246.5
36624	555871	chr11:96374743-96375242	Hoxb2	0.211212385704543	0	MG	96351632	chr11	96374743	96375242	96374992.5	23360.5
36625	555884	chr11:96381743-96382242	Hoxb1	0.142329072403856	2.21075748596533e-07	OG	96365746	chr11	96381743	96382242	96381992.5	16246.5
36626	555885	chr11:96382243-96382742	Hoxb1	0.161917500135933	1.55431223447522e-15	OG	96365746	chr11	96382243	96382742	96382492.5	16746.5
36627	555887	chr11:96383243-96383742	Hoxb2	0.288672412104896	0	MG	96351632	chr11	96383243	96383742	96383492.5	31860.5
36628	555888	chr11:96383743-96384242	Hoxb1	-0.179130533386083	0.000284806312071728	MG	96365746	chr11	96383743	96384242	96383992.5	18246.5
36629	555900	chr11:96390243-96390742	Hoxb2	-0.178761663785491	1.86606285978996e-12	AS	96351632	chr11	96390243	96390742	96390492.5	38860.5
36630	555901	chr11:96390743-96391242	Hoxb2	-0.207590329617548	2.82895262770921e-09	AS	96351632	chr11	96390743	96391242	96390992.5	39360.5
36631	555905	chr11:96392743-96393242	Hoxb1	0.128715062007905	9.56609487001714e-05	OG	96365746	chr11	96392743	96393242	96392992.5	27246.5
36632	555919	chr11:96399743-96400242	Hoxb2	0.237722235170943	0	AS	96351632	chr11	96399743	96400242	96399992.5	48360.5
36633	555941	chr11:96410743-96411242	Hoxb1	-0.137010429837812	0.000638241419381735	OG	96365746	chr11	96410743	96411242	96410992.5	45246.5
36634	555943	chr11:96411743-96412242	Hoxb1	-0.197348291421637	3.96349619791181e-13	OG	96365746	chr11	96411743	96412242	96411992.5	46246.5
36635	555947	chr11:96413743-96414242	Hoxb1	-0.159089883850778	0.00339942904685553	AS	96365746	chr11	96413743	96414242	96413992.5	48246.5
36636	555997	chr11:96438742-96439241	Skap1	-0.122129719279985	0.000104646556469135	IN	96464570	chr11	96438742	96439241	96438991.5	-25578.5
36637	555998	chr11:96439242-96439741	Skap1	0.122839112781327	1.52246583340343e-07	Vas	96464570	chr11	96439242	96439741	96439491.5	-25078.5
36638	556032	chr11:96456242-96456741	Skap1	-0.154941044178436	8.68129790276839e-10	IN	96464570	chr11	96456242	96456741	96456491.5	-8078.5
36639	556033	chr11:96456742-96457241	Skap1	-0.144775663672239	2.68673971959288e-14	fulldata	96464570	chr11	96456742	96457241	96456991.5	-7578.5
36640	556042	chr11:96461242-96461741	Skap1	0.125600707548457	0.00218056516308418	OG	96464570	chr11	96461242	96461741	96461491.5	-3078.5
36641	556044	chr11:96462242-96462741	Skap1	-0.234673173334339	0	fulldata	96464570	chr11	96462242	96462741	96462491.5	-2078.5
36642	556048	chr11:96464242-96464741	Skap1	-0.128419176678001	2.05149579026731e-05	IN	96464570	chr11	96464242	96464741	96464491.5	-78.5
36643	556051	chr11:96465742-96466241	Skap1	-0.214836882040282	0	fulldata	96464570	chr11	96465742	96466241	96465991.5	1421.5
36644	556052	chr11:96466242-96466741	Skap1	-0.134644124838927	8.68338970505533e-07	fulldata	96464570	chr11	96466242	96466741	96466491.5	1921.5
36645	556053	chr11:96466742-96467241	Skap1	-0.191275469074744	6.4170890823334e-14	fulldata	96464570	chr11	96466742	96467241	96466991.5	2421.5
36646	556112	chr11:96497242-96497741	Skap1	0.100738472103191	0.00109185645543719	EN	96464570	chr11	96497242	96497741	96497491.5	32921.5
36647	556119	chr11:96500742-96501241	Skap1	-0.128673632029555	1.42001420631033e-05	EN	96464570	chr11	96500742	96501241	96500991.5	36421.5
36648	556120	chr11:96501242-96501741	Skap1	-0.115877527008134	0.000918002174452592	EN	96464570	chr11	96501242	96501741	96501491.5	36921.5
36649	556139	chr11:96510742-96511241	Skap1	-0.108274475914306	4.35882986817848e-05	EN	96464570	chr11	96510742	96511241	96510991.5	46421.5
36650	556571	chr11:96729740-96730239	Snx11	-0.11775223959363	6.17707633931985e-08	OPC	96777556	chr11	96729740	96730239	96729989.5	-47566.5
36651	556586	chr11:96737240-96737739	Snx11	0.12189313393117	0.000376735938941497	EN	96777556	chr11	96737240	96737739	96737489.5	-40066.5
36652	556590	chr11:96739240-96739739	Snx11	-0.103830087735308	0.000256057513025931	OPC	96777556	chr11	96739240	96739739	96739489.5	-38066.5
36653	556594	chr11:96741240-96741739	Cbx1	-0.101232571226026	0.00142129874696884	AS	96788679	chr11	96741240	96741739	96741489.5	-47189.5
36654	556596	chr11:96742240-96742739	Cbx1	-0.121848147257824	5.65288834764033e-06	EN	96788679	chr11	96742240	96742739	96742489.5	-46189.5
36655	556612	chr11:96750240-96750739	Cbx1	0.1336089339937	1.95542693148809e-08	OG	96788679	chr11	96750240	96750739	96750489.5	-38189.5
36656	556628	chr11:96758240-96758739	Snx11	-0.108250820018488	0.00739829698445194	EN	96777556	chr11	96758240	96758739	96758489.5	-19066.5
36657	556630	chr11:96759240-96759739	Cbx1	0.101512216172543	2.22796230797684e-07	MG	96788679	chr11	96759240	96759739	96759489.5	-29189.5
36658	556638	chr11:96763240-96763739	Cbx1	-0.129853530900054	0.00205940839109542	Vas	96788679	chr11	96763240	96763739	96763489.5	-25189.5
36659	556642	chr11:96765240-96765739	Cbx1	-0.122636716048465	7.48850364162834e-07	MG	96788679	chr11	96765240	96765739	96765489.5	-23189.5
36660	556643	chr11:96765740-96766239	Cbx1	-0.116789830504276	0.00854346639009429	MG	96788679	chr11	96765740	96766239	96765989.5	-22689.5
36661	556649	chr11:96768740-96769239	Cbx1	0.108117474435885	0.00172922660734831	OPC	96788679	chr11	96768740	96769239	96768989.5	-19689.5
36662	556654	chr11:96771240-96771739	Snx11	0.101607304502118	0.0083805150828935	OG	96777556	chr11	96771240	96771739	96771489.5	-6066.5
36663	556657	chr11:96772740-96773239	Cbx1	0.119258200162911	0.0022338381326068	OG	96788679	chr11	96772740	96773239	96772989.5	-15689.5
36664	556662	chr11:96775240-96775739	Nfe2l1	-0.125301226588102	1.27303993591177e-06	Vas	96823927	chr11	96775240	96775739	96775489.5	-48437.5
36665	556663	chr11:96775740-96776239	Nfe2l1	-0.117056296231515	9.02518060286184e-11	OPC	96823927	chr11	96775740	96776239	96775989.5	-47937.5
36666	556666	chr11:96777240-96777739	Nfe2l1	-0.14289914877351	8.93729534823251e-13	Vas	96823927	chr11	96777240	96777739	96777489.5	-46437.5
36667	556667	chr11:96777740-96778239	Nfe2l1	-0.10587735399663	0.000232700072711145	EN	96823927	chr11	96777740	96778239	96777989.5	-45937.5
36668	556683	chr11:96786739-96787238	Nfe2l1	0.105980593986265	0.00179699814665502	MG	96823927	chr11	96786739	96787238	96786988.5	-36938.5
36669	556687	chr11:96788739-96789238	Cbx1	-0.154850448765771	2.89376744788683e-10	AS	96788679	chr11	96788739	96789238	96788988.5	309.5
36670	556688	chr11:96789239-96789738	Cbx1	-0.125970430610149	1.93875804299637e-10	IN	96788679	chr11	96789239	96789738	96789488.5	809.5
36671	556689	chr11:96789739-96790238	Nfe2l1	-0.118760493550572	9.42988279684087e-07	EN	96823927	chr11	96789739	96790238	96789988.5	-33938.5
36672	556690	chr11:96790239-96790738	Nfe2l1	-0.102946819055938	5.81981718021929e-05	Vas	96823927	chr11	96790239	96790738	96790488.5	-33438.5
36673	556699	chr11:96795239-96795738	Snx11	0.117335004059391	0.00131447681460206	OPC	96777556	chr11	96795239	96795738	96795488.5	17932.5
36674	556700	chr11:96795739-96796238	Nfe2l1	0.10977083165577	0.00235093869564462	IN	96823927	chr11	96795739	96796238	96795988.5	-27938.5
36675	556702	chr11:96796739-96797238	Nfe2l1	-0.103379269848741	8.0760640597699e-05	OPC	96823927	chr11	96796739	96797238	96796988.5	-26938.5
36676	556703	chr11:96797239-96797738	Cbx1	0.111065127427475	1.56660356975813e-06	OPC	96788679	chr11	96797239	96797738	96797488.5	8809.5
36677	556709	chr11:96800739-96801238	Nfe2l1	0.108762990487728	0.000435786538303562	MG	96823927	chr11	96800739	96801238	96800988.5	-22938.5
36678	556717	chr11:96804739-96805238	Snx11	0.100573166919102	0.000333118560619239	OG	96777556	chr11	96804739	96805238	96804988.5	27432.5
36679	556718	chr11:96805739-96806238	Nfe2l1	0.110012340983022	0.000541358597016872	OG	96823927	chr11	96805739	96806238	96805988.5	-17938.5
36680	556724	chr11:96809239-96809738	Copz2	0.147974344403926	0.00153668974382426	OG	96849876	chr11	96809239	96809738	96809488.5	-40387.5
36681	556727	chr11:96810739-96811238	Nfe2l1	0.102671687605532	0.00544737113906302	IN	96823927	chr11	96810739	96811238	96810988.5	-12938.5
36682	556728	chr11:96811239-96811738	Cbx1	-0.147744018062829	1.2344153388355e-07	OPC	96788679	chr11	96811239	96811738	96811488.5	22809.5
36683	556729	chr11:96811739-96812238	Nfe2l1	0.135086035733352	0.000918264135473246	IN	96823927	chr11	96811739	96812238	96811988.5	-11938.5
36684	556731	chr11:96812739-96813238	Nfe2l1	0.113574518247243	0.00890014300912134	IN	96823927	chr11	96812739	96813238	96812988.5	-10938.5
36685	556735	chr11:96815239-96815738	Copz2	0.21086899662907	6.49306541866679e-09	OPC	96849876	chr11	96815239	96815738	96815488.5	-34387.5
36686	556741	chr11:96818239-96818738	Copz2	-0.138530577059459	0.00378744976158174	AS	96849876	chr11	96818239	96818738	96818488.5	-31387.5
36687	556742	chr11:96818739-96819238	Nfe2l1	0.138407333585512	5.28840666036423e-06	OPC	96823927	chr11	96818739	96819238	96818988.5	-4938.5
36688	556745	chr11:96820239-96820738	Nfe2l1	-0.126496140803992	0.000923838110960418	AS	96823927	chr11	96820239	96820738	96820488.5	-3438.5
36689	556750	chr11:96822739-96823238	Snx11	-0.153426785253223	1.13242748511766e-14	EN	96777556	chr11	96822739	96823238	96822988.5	45432.5
36690	556751	chr11:96823239-96823738	Snx11	-0.143125872103303	5.37698330305147e-10	EN	96777556	chr11	96823239	96823738	96823488.5	45932.5
36691	556752	chr11:96823739-96824238	Nfe2l1	-0.250477884846218	2.44249065417534e-15	IN	96823927	chr11	96823739	96824238	96823988.5	61.5
36692	556753	chr11:96824239-96824738	Copz2	-0.142026043163586	7.57172102794357e-14	OG	96849876	chr11	96824239	96824738	96824488.5	-25387.5
36693	556754	chr11:96824739-96825238	Nfe2l1	-0.138462430234489	0.0010693280293137	fulldata	96823927	chr11	96824739	96825238	96824988.5	1061.5
36694	556755	chr11:96825239-96825738	Cbx1	-0.13754338084548	1.83661141417435e-05	OPC	96788679	chr11	96825239	96825738	96825488.5	36809.5
36695	556763	chr11:96829239-96829738	Nfe2l1	-0.128627987801433	0	IN	96823927	chr11	96829239	96829738	96829488.5	5561.5
36696	556764	chr11:96829739-96830238	Nfe2l1	-0.149912569280621	1.16385940485131e-06	Vas	96823927	chr11	96829739	96830238	96829988.5	6061.5
36697	556765	chr11:96830239-96830738	Copz2	-0.161731953082661	9.89030524145562e-09	AS	96849876	chr11	96830239	96830738	96830488.5	-19387.5
36698	556766	chr11:96830739-96831238	Copz2	-0.108422773460724	7.02665967633465e-08	OPC	96849876	chr11	96830739	96831238	96830988.5	-18887.5
36699	556769	chr11:96832239-96832738	Nfe2l1	-0.150207361530581	6.29922878081501e-07	OPC	96823927	chr11	96832239	96832738	96832488.5	8561.5
36700	556771	chr11:96833239-96833738	Copz2	0.111847869316113	2.99760216648792e-14	MG	96849876	chr11	96833239	96833738	96833488.5	-16387.5
36701	556772	chr11:96833739-96834238	Copz2	0.122024553367434	0.00111115048540289	OG	96849876	chr11	96833739	96834238	96833988.5	-15887.5
36702	556779	chr11:96837239-96837738	Cbx1	-0.102578953602487	0.00143893766853354	MG	96788679	chr11	96837239	96837738	96837488.5	48809.5
36703	556783	chr11:96839239-96839738	Copz2	0.108184150774717	0.00209527716566416	OG	96849876	chr11	96839239	96839738	96839488.5	-10387.5
36704	556785	chr11:96840239-96840738	Nfe2l1	-0.210098884416437	1.16339244342623e-05	fulldata	96823927	chr11	96840239	96840738	96840488.5	16561.5
36705	556789	chr11:96842239-96842738	Nfe2l1	-0.10970859513045	5.07542055050436e-08	OPC	96823927	chr11	96842239	96842738	96842488.5	18561.5
36706	556804	chr11:96849739-96850238	Copz2	-0.217063284277522	8.88178419700125e-16	AS	96849876	chr11	96849739	96850238	96849988.5	112.5
36707	556806	chr11:96850739-96851238	Copz2	0.118789176466651	0.000314154480808737	MG	96849876	chr11	96850739	96851238	96850988.5	1112.5
36708	556819	chr11:96857239-96857738	Copz2	0.13887285817363	0.000728148969811881	Vas	96849876	chr11	96857239	96857738	96857488.5	7612.5
36709	556826	chr11:96860739-96861238	Copz2	-0.104981345780995	4.99179712454279e-07	OPC	96849876	chr11	96860739	96861238	96860988.5	11112.5
36710	556827	chr11:96861239-96861738	Nfe2l1	-0.223317659541262	0	Vas	96823927	chr11	96861239	96861738	96861488.5	37561.5
36711	556828	chr11:96861739-96862238	Copz2	-0.148151245997927	2.4217723382236e-09	AS	96849876	chr11	96861739	96862238	96861988.5	12112.5
36712	556829	chr11:96862239-96862738	Copz2	-0.114239498581001	0.00764267239151861	OPC	96849876	chr11	96862239	96862738	96862488.5	12612.5
36713	556831	chr11:96863239-96863738	Copz2	0.138211583831078	0.000645804146206963	OG	96849876	chr11	96863239	96863738	96863488.5	13612.5
36714	556832	chr11:96863739-96864238	Nfe2l1	-0.193793644875413	9.59049961002378e-06	IN	96823927	chr11	96863739	96864238	96863988.5	40061.5
36715	556837	chr11:96866739-96867238	Copz2	0.138665101950556	0.00101126030635146	AS	96849876	chr11	96866739	96867238	96866988.5	17112.5
36716	556838	chr11:96867239-96867738	Cdk5rap3	-0.11976742683781	0.00751871824209416	AS	96916367	chr11	96867239	96867738	96867488.5	-48878.5
36717	556848	chr11:96872239-96872738	Nfe2l1	-0.195735038996759	3.75075526193314e-11	OPC	96823927	chr11	96872239	96872738	96872488.5	48561.5
36718	556850	chr11:96873239-96873738	Copz2	-0.117585921192016	2.22044604925031e-16	MG	96849876	chr11	96873239	96873738	96873488.5	23612.5
36719	556851	chr11:96873739-96874238	Copz2	-0.174841085856592	0.000533711471059739	AS	96849876	chr11	96873739	96874238	96873988.5	24112.5
36720	556852	chr11:96874239-96874738	Cdk5rap3	-0.101364240033766	0.00184561436604147	OG	96916367	chr11	96874239	96874738	96874488.5	-41878.5
36721	556855	chr11:96875739-96876238	Copz2	-0.121742083939159	3.64375196681976e-13	OG	96849876	chr11	96875739	96876238	96875988.5	26112.5
36722	556857	chr11:96876739-96877238	Prr15l	0.157077385991257	0.00297738774567269	AS	96926175	chr11	96876739	96877238	96876988.5	-49186.5
36723	556862	chr11:96879239-96879738	Prr15l	-0.150266168223517	0.000875817793515532	AS	96926175	chr11	96879239	96879738	96879488.5	-46686.5
36724	556863	chr11:96879739-96880238	Copz2	0.182570309298815	0.00110099983782996	MG	96849876	chr11	96879739	96880238	96879988.5	30112.5
36725	556864	chr11:96880239-96880738	Prr15l	-0.361104652838362	1.99842431491959e-09	OPC	96926175	chr11	96880239	96880738	96880488.5	-45686.5
36726	556865	chr11:96880739-96881238	Prr15l	0.266856051737181	0	Vas	96926175	chr11	96880739	96881238	96880988.5	-45186.5
36727	556873	chr11:96884739-96885238	Copz2	0.110627203342505	0.00093328007887794	EN	96849876	chr11	96884739	96885238	96884988.5	35112.5
36728	556878	chr11:96887239-96887738	Copz2	-0.121991659214499	0.00243079021647619	AS	96849876	chr11	96887239	96887738	96887488.5	37612.5
36729	556881	chr11:96888739-96889238	Prr15l	0.162339044051671	0	OG	96926175	chr11	96888739	96889238	96888988.5	-37186.5
36730	556882	chr11:96889239-96889738	Prr15l	-0.241741283027652	2.09010586615932e-12	AS	96926175	chr11	96889239	96889738	96889488.5	-36686.5
36731	556883	chr11:96889739-96890238	Cdk5rap3	0.103164945175039	1.11059361307397e-06	MG	96916367	chr11	96889739	96890238	96889988.5	-26378.5
36732	556885	chr11:96890739-96891238	Prr15l	0.191521373604063	1.87076500024475e-05	Vas	96926175	chr11	96890739	96891238	96890988.5	-35186.5
36733	556889	chr11:96892739-96893238	Copz2	0.225666820953917	3.27722760040672e-09	OPC	96849876	chr11	96892739	96893238	96892988.5	43112.5
36734	556893	chr11:96894739-96895238	Cdk5rap3	0.155393795658844	0.00167355312397355	MG	96916367	chr11	96894739	96895238	96894988.5	-21378.5
36735	556895	chr11:96895739-96896238	Copz2	0.111372916865314	0.00120675577799245	OG	96849876	chr11	96895739	96896238	96895988.5	46112.5
36736	556898	chr11:96897239-96897738	Prr15l	-0.271664268885599	2.9577136739789e-07	Vas	96926175	chr11	96897239	96897738	96897488.5	-28686.5
36737	556899	chr11:96897739-96898238	Pnpo	-0.135215259626436	0.000112666689801477	Vas	96944020	chr11	96897739	96898238	96897988.5	-46031.5
36738	556902	chr11:96899238-96899737	Cdk5rap3	-0.164876643138745	0.00016457533129266	Vas	96916367	chr11	96899238	96899737	96899487.5	-16879.5
36739	556904	chr11:96900238-96900737	Prr15l	0.159911032656059	1.4904077971778e-11	AS	96926175	chr11	96900238	96900737	96900487.5	-25687.5
36740	556906	chr11:96901238-96901737	Cdk5rap3	0.132711696190976	0.000204380726291475	MG	96916367	chr11	96901238	96901737	96901487.5	-14879.5
36741	556909	chr11:96902738-96903237	Cdk5rap3	-0.193717091457659	0.000225714802392973	AS	96916367	chr11	96902738	96903237	96902987.5	-13379.5
36742	556910	chr11:96903238-96903737	Cdk5rap3	-0.11488287273368	0.000162093856165946	AS	96916367	chr11	96903238	96903737	96903487.5	-12879.5
36743	556913	chr11:96904738-96905237	Cdk5rap3	-0.100479943171678	4.69099698221509e-05	AS	96916367	chr11	96904738	96905237	96904987.5	-11379.5
36744	556915	chr11:96905738-96906237	Prr15l	0.112002455784472	0.00572701284893729	OG	96926175	chr11	96905738	96906237	96905987.5	-20187.5
36745	556917	chr11:96906738-96907237	Prr15l	0.243521257984946	6.81334988428262e-11	OPC	96926175	chr11	96906738	96907237	96906987.5	-19187.5
36746	556918	chr11:96907238-96907737	Prr15l	0.222137740730138	0.000102338151450887	OPC	96926175	chr11	96907238	96907737	96907487.5	-18687.5
36747	556923	chr11:96909738-96910237	Prr15l	-0.174877334355294	1.14324394395737e-09	OPC	96926175	chr11	96909738	96910237	96909987.5	-16187.5
36748	556925	chr11:96910738-96911237	Cdk5rap3	0.191274819247266	0.00333767773041171	OPC	96916367	chr11	96910738	96911237	96910987.5	-5379.5
36749	556926	chr11:96911238-96911737	Pnpo	0.26106158869486	9.81976176726018e-05	OPC	96944020	chr11	96911238	96911737	96911487.5	-32532.5
36750	556927	chr11:96911738-96912237	Cdk5rap3	0.160888028494185	0.00581010957169403	OPC	96916367	chr11	96911738	96912237	96911987.5	-4379.5
36751	556929	chr11:96912738-96913237	Prr15l	-0.224776631099481	1.64734892393881e-12	Vas	96926175	chr11	96912738	96913237	96912987.5	-13187.5
36752	556930	chr11:96913238-96913737	Prr15l	0.133525610181401	0.00112313778260353	AS	96926175	chr11	96913238	96913737	96913487.5	-12687.5
36753	556932	chr11:96914238-96914737	Prr15l	0.182337488369202	0.000567267915100089	AS	96926175	chr11	96914238	96914737	96914487.5	-11687.5
36754	556934	chr11:96915238-96915737	Prr15l	-0.28308623792139	2.47357689886485e-13	OPC	96926175	chr11	96915238	96915737	96915487.5	-10687.5
36755	556935	chr11:96915738-96916237	Pnpo	-0.131581507136799	5.44031486526819e-12	IN	96944020	chr11	96915738	96916237	96915987.5	-28032.5
36756	556936	chr11:96916238-96916737	Pnpo	-0.113707859617397	6.83449918881252e-09	MG	96944020	chr11	96916238	96916737	96916487.5	-27532.5
36757	556937	chr11:96916738-96917237	Pnpo	-0.203658648789133	8.45457037712549e-12	MG	96944020	chr11	96916738	96917237	96916987.5	-27032.5
36758	556940	chr11:96918238-96918737	Prr15l	-0.150910386393303	0.00202743653645965	AS	96926175	chr11	96918238	96918737	96918487.5	-7687.5
36759	556944	chr11:96920238-96920737	Prr15l	0.191493252678207	0	AS	96926175	chr11	96920238	96920737	96920487.5	-5687.5
36760	556948	chr11:96922238-96922737	Prr15l	0.100816491947943	0.000174575679151578	OG	96926175	chr11	96922238	96922737	96922487.5	-3687.5
36761	556949	chr11:96922738-96923237	Pnpo	0.15835046998161	0.0076308135108103	MG	96944020	chr11	96922738	96923237	96922987.5	-21032.5
36762	556952	chr11:96924238-96924737	Prr15l	-0.114224220361024	2.28249881317755e-05	OG	96926175	chr11	96924238	96924737	96924487.5	-1687.5
36763	556953	chr11:96924738-96925237	Sp2	0.100331156263651	0.00780228563713803	MG	96968673	chr11	96924738	96925237	96924987.5	-43685.5
36764	556961	chr11:96928738-96929237	Prr15l	0.124366296099757	1.1463612206164e-06	AS	96926175	chr11	96928738	96929237	96928987.5	2812.5
36765	556963	chr11:96929738-96930237	Cdk5rap3	0.103594163539746	1.46026712775083e-05	Vas	96916367	chr11	96929738	96930237	96929987.5	13620.5
36766	556964	chr11:96930238-96930737	Pnpo	0.125622968331198	0.00168671362071016	EN	96944020	chr11	96930238	96930737	96930487.5	-13532.5
36767	556967	chr11:96931738-96932237	Sp2	-0.103709309673202	0.00360425475628445	MG	96968673	chr11	96931738	96932237	96931987.5	-36685.5
36768	556969	chr11:96932738-96933237	Pnpo	0.139551080003536	0.000230353764981039	OG	96944020	chr11	96932738	96933237	96932987.5	-11032.5
36769	556973	chr11:96934738-96935237	Cdk5rap3	-0.154661214219986	0.000501624442611481	MG	96916367	chr11	96934738	96935237	96934987.5	18620.5
36770	556974	chr11:96935238-96935737	Prr15l	-0.163974982016249	0.00605463036561993	AS	96926175	chr11	96935238	96935737	96935487.5	9312.5
36771	556978	chr11:96937238-96937737	Prr15l	-0.297246724432519	1.14085135072273e-06	Vas	96926175	chr11	96937238	96937737	96937487.5	11312.5
36772	556979	chr11:96937738-96938237	Prr15l	-0.174630494249422	0.000265071477620005	Vas	96926175	chr11	96937738	96938237	96937987.5	11812.5
36773	556980	chr11:96938238-96938737	Pnpo	-0.232312478163029	0	MG	96944020	chr11	96938238	96938737	96938487.5	-5532.5
36774	556983	chr11:96939738-96940237	Pnpo	0.113333338548993	0.000746730353395675	AS	96944020	chr11	96939738	96940237	96939987.5	-4032.5
36775	556985	chr11:96940738-96941237	Pnpo	-0.141051922604425	5.92385585029831e-08	OPC	96944020	chr11	96940738	96941237	96940987.5	-3032.5
36776	556986	chr11:96941238-96941737	Prr15l	-0.256487873517826	0.000415488327611069	OPC	96926175	chr11	96941238	96941737	96941487.5	15312.5
36777	556990	chr11:96943238-96943737	Prr15l	0.103280157799643	2.44161113871488e-05	AS	96926175	chr11	96943238	96943737	96943487.5	17312.5
36778	556991	chr11:96943738-96944237	Pnpo	-0.176675141503667	0	IN	96944020	chr11	96943738	96944237	96943987.5	-32.5
36779	556992	chr11:96944238-96944737	Sp2	-0.106479534028878	2.4802382370126e-13	Vas	96968673	chr11	96944238	96944737	96944487.5	-24185.5
36780	556993	chr11:96944738-96945237	Sp2	-0.12763780179654	6.28841446370654e-05	MG	96968673	chr11	96944738	96945237	96944987.5	-23685.5
36781	556995	chr11:96945738-96946237	Prr15l	0.166771578029402	0.00288363471370578	OPC	96926175	chr11	96945738	96946237	96945987.5	19812.5
36782	556996	chr11:96946238-96946737	Cdk5rap3	-0.209951632939497	4.59632332194815e-14	Vas	96916367	chr11	96946238	96946737	96946487.5	30120.5
36783	556997	chr11:96946738-96947237	Prr15l	-0.131946685534196	0.00227227458771284	OPC	96926175	chr11	96946738	96947237	96946987.5	20812.5
36784	556998	chr11:96947238-96947737	Prr15l	0.137692041630511	0.00589872639863631	AS	96926175	chr11	96947238	96947737	96947487.5	21312.5
36785	556999	chr11:96947738-96948237	Cdk5rap3	0.117082177447776	0.0045925191554077	OG	96916367	chr11	96947738	96948237	96947987.5	31620.5
36786	557003	chr11:96949738-96950237	Pnpo	0.115438937436399	2.31760723945484e-08	Vas	96944020	chr11	96949738	96950237	96949987.5	5967.5
36787	557006	chr11:96951238-96951737	Pnpo	-0.164233245599317	0.000336192203647778	MG	96944020	chr11	96951238	96951737	96951487.5	7467.5
36788	557008	chr11:96952238-96952737	Sp2	0.167576205959166	0.00074753510643677	OPC	96968673	chr11	96952238	96952737	96952487.5	-16185.5
36789	557009	chr11:96952738-96953237	Sp2	-0.163279965026753	0.000311448605648357	MG	96968673	chr11	96952738	96953237	96952987.5	-15685.5
36790	557011	chr11:96953738-96954237	Prr15l	0.132625759329875	0.00730282805143112	Vas	96926175	chr11	96953738	96954237	96953987.5	27812.5
36791	557013	chr11:96954738-96955237	Cdk5rap3	0.118187823400464	0.00873552585792758	OG	96916367	chr11	96954738	96955237	96954987.5	38620.5
36792	557016	chr11:96956238-96956737	Pnpo	-0.228399910932615	0.000428618405694525	OPC	96944020	chr11	96956238	96956737	96956487.5	12467.5
36793	557018	chr11:96957238-96957737	Prr15l	0.12288430154512	0.00195675041664511	AS	96926175	chr11	96957238	96957737	96957487.5	31312.5
36794	557019	chr11:96957738-96958237	Pnpo	-0.108440997266693	0.00600542398844794	Vas	96944020	chr11	96957738	96958237	96957987.5	13967.5
36795	557024	chr11:96960238-96960737	Prr15l	0.217543072830371	0.000115576464552625	Vas	96926175	chr11	96960238	96960737	96960487.5	34312.5
36796	557025	chr11:96960738-96961237	Prr15l	-0.216232490151255	8.34694668938596e-08	Vas	96926175	chr11	96960738	96961237	96960987.5	34812.5
36797	557026	chr11:96961238-96961737	Prr15l	-0.217543072830371	0	Vas	96926175	chr11	96961238	96961737	96961487.5	35312.5
36798	557027	chr11:96961738-96962237	Prr15l	-0.103355874685436	0.00265107909021278	OG	96926175	chr11	96961738	96962237	96961987.5	35812.5
36799	557029	chr11:96962738-96963237	Sp2	0.103957700509934	0.00618760367185978	IN	96968673	chr11	96962738	96963237	96962987.5	-5685.5
36800	557031	chr11:96963738-96964237	Prr15l	0.296176961883057	4.82724971107018e-13	OPC	96926175	chr11	96963738	96964237	96963987.5	37812.5
36801	557032	chr11:96964238-96964737	Sp6	0.109576492274002	0.00308508578523026	AS	97013569	chr11	96964238	96964737	96964487.5	-49081.5
36802	557036	chr11:96966238-96966737	Prr15l	-0.260743114953265	0	OPC	96926175	chr11	96966238	96966737	96966487.5	40312.5
36803	557037	chr11:96966738-96967237	Sp6	0.40562299975156	0	OPC	97013569	chr11	96966738	96967237	96966987.5	-46581.5
36804	557038	chr11:96967238-96967737	Pnpo	-0.126855107071462	0	MG	96944020	chr11	96967238	96967737	96967487.5	23467.5
36805	557040	chr11:96968238-96968737	Sp6	0.203877891937084	0.000228199230473791	MG	97013569	chr11	96968238	96968737	96968487.5	-45081.5
36806	557041	chr11:96968738-96969237	Prr15l	0.174548255541872	0.000692674043341723	AS	96926175	chr11	96968738	96969237	96968987.5	42812.5
36807	557044	chr11:96970238-96970737	Pnpo	-0.130804891112653	6.05836466549547e-07	OPC	96944020	chr11	96970238	96970737	96970487.5	26467.5
36808	557045	chr11:96970738-96971237	Pnpo	0.116162142128104	1.08871403248223e-06	AS	96944020	chr11	96970738	96971237	96970987.5	26967.5
36809	557046	chr11:96971238-96971737	Sp2	0.108043019162997	0.000141420401982506	Vas	96968673	chr11	96971238	96971737	96971487.5	2814.5
36810	557047	chr11:96971738-96972237	Sp6	0.151304822539802	3.91762605400636e-06	AS	97013569	chr11	96971738	96972237	96971987.5	-41581.5
36811	557048	chr11:96972238-96972737	Prr15l	0.141757726275689	0.0085065085228011	AS	96926175	chr11	96972238	96972737	96972487.5	46312.5
36812	557049	chr11:96972738-96973237	Prr15l	0.13790596901351	2.63376658260484e-08	Vas	96926175	chr11	96972738	96973237	96972987.5	46812.5
36813	557051	chr11:96973738-96974237	Sp6	-0.198773965009756	5.60020556483742e-06	OPC	97013569	chr11	96973738	96974237	96973987.5	-39581.5
36814	557052	chr11:96974238-96974737	Pnpo	-0.17015358875336	0.000803869127414591	OPC	96944020	chr11	96974238	96974737	96974487.5	30467.5
36815	557053	chr11:96974738-96975237	Sp2	-0.167030940232774	8.8492654675143e-06	MG	96968673	chr11	96974738	96975237	96974987.5	6314.5
36816	557056	chr11:96976238-96976737	Sp2	-0.102817501003289	0.000185653003232922	AS	96968673	chr11	96976238	96976737	96976487.5	7814.5
36817	557057	chr11:96976738-96977237	Pnpo	-0.125638241206399	2.01112460018749e-11	IN	96944020	chr11	96976738	96977237	96976987.5	32967.5
36818	557058	chr11:96977238-96977737	Sp6	-0.102119128449274	2.75771899163058e-05	EN	97013569	chr11	96977238	96977737	96977487.5	-36081.5
36819	557059	chr11:96977738-96978237	Sp2	-0.13534476222435	1.14677156659582e-10	EN	96968673	chr11	96977738	96978237	96977987.5	9314.5
36820	557060	chr11:96978238-96978737	Sp2	-0.156907353353561	1.03957731312221e-10	IN	96968673	chr11	96978238	96978737	96978487.5	9814.5
36821	557061	chr11:96978738-96979237	Sp6	0.156324450913732	0.000384574499680657	Vas	97013569	chr11	96978738	96979237	96978987.5	-34581.5
36822	557062	chr11:96979238-96979737	Pnpo	-0.132285555533243	0.00962970793216167	AS	96944020	chr11	96979238	96979737	96979487.5	35467.5
36823	557065	chr11:96980738-96981237	Scrn2	0.12794235821466	0.000145631145952452	OPC	97029952	chr11	96980738	96981237	96980987.5	-48964.5
36824	557067	chr11:96981738-96982237	Sp2	0.10762294579023	1.38532315432371e-05	Vas	96968673	chr11	96981738	96982237	96981987.5	13314.5
36825	557071	chr11:96983738-96984237	Scrn2	0.150172315391234	0.00693504832475966	MG	97029952	chr11	96983738	96984237	96983987.5	-45964.5
36826	557072	chr11:96984238-96984737	Scrn2	0.100683301658354	0.000191753958387997	OG	97029952	chr11	96984238	96984737	96984487.5	-45464.5
36827	557073	chr11:96984738-96985237	Scrn2	0.158472588469177	0	MG	97029952	chr11	96984738	96985237	96984987.5	-44964.5
36828	557074	chr11:96985238-96985737	Sp6	0.233214650576839	1.02789332601105e-10	Vas	97013569	chr11	96985238	96985737	96985487.5	-28081.5
36829	557076	chr11:96986238-96986737	Pnpo	0.13978640502551	0.00374718051323808	MG	96944020	chr11	96986238	96986737	96986487.5	42467.5
36830	557078	chr11:96987238-96987737	Scrn2	-0.106243746697124	0.00140220961744086	MG	97029952	chr11	96987238	96987737	96987487.5	-42464.5
36831	557079	chr11:96987738-96988237	Sp6	0.213948775642494	4.01474409272851e-11	OPC	97013569	chr11	96987738	96988237	96987987.5	-25581.5
36832	557080	chr11:96988238-96988737	Scrn2	-0.106053304601331	0.00105642037370379	AS	97029952	chr11	96988238	96988737	96988487.5	-41464.5
36833	557082	chr11:96989238-96989737	Sp6	0.121392156368881	1.72372299009904e-05	AS	97013569	chr11	96989238	96989737	96989487.5	-24081.5
36834	557084	chr11:96990238-96990737	Sp2	-0.112035272796556	6.15602191891274e-05	OPC	96968673	chr11	96990238	96990737	96990487.5	21814.5
36835	557086	chr11:96991238-96991737	Sp6	0.167659364744262	0.000542146752568584	AS	97013569	chr11	96991238	96991737	96991487.5	-22081.5
36836	557087	chr11:96991738-96992237	Lrrc46	0.154884188166804	0.000161551060662291	Vas	97041370	chr11	96991738	96992237	96991987.5	-49382.5
36837	557088	chr11:96992238-96992737	Scrn2	0.125585982217776	0.000171859690730969	OPC	97029952	chr11	96992238	96992737	96992487.5	-37464.5
36838	557089	chr11:96992738-96993237	Pnpo	-0.188421471431472	4.31259472577494e-11	AS	96944020	chr11	96992738	96993237	96992987.5	48967.5
36839	557092	chr11:96994238-96994737	Sp6	-0.140492983952118	0.000154901218468728	AS	97013569	chr11	96994238	96994737	96994487.5	-19081.5
36840	557093	chr11:96994738-96995237	Lrrc46	0.119774368380474	0.000175802590601792	OG	97041370	chr11	96994738	96995237	96994987.5	-46382.5
36841	557094	chr11:96995238-96995737	Scrn2	-0.154020544229348	0.00379035051327836	OPC	97029952	chr11	96995238	96995737	96995487.5	-34464.5
36842	557095	chr11:96995738-96996237	Sp6	0.111805532447654	0.000154412770837276	OG	97013569	chr11	96995738	96996237	96995987.5	-17581.5
36843	557097	chr11:96996738-96997237	Sp6	-0.227465803189611	6.66133814775094e-16	MG	97013569	chr11	96996738	96997237	96996987.5	-16581.5
36844	557098	chr11:96997238-96997737	Sp6	0.129981635039281	1.90114078546522e-06	MG	97013569	chr11	96997238	96997737	96997487.5	-16081.5
36845	557100	chr11:96998238-96998737	Scrn2	0.266699057751472	6.96499549146523e-08	Vas	97029952	chr11	96998238	96998737	96998487.5	-31464.5
36846	557101	chr11:96998738-96999237	Sp6	-0.5	1.01652020134679e-12	OPC	97013569	chr11	96998738	96999237	96998987.5	-14581.5
36847	557105	chr11:97000738-97001237	Lrrc46	-0.125141579223593	3.02180502842475e-12	OPC	97041370	chr11	97000738	97001237	97000987.5	-40382.5
36848	557108	chr11:97002238-97002737	Scrn2	-0.165629880574776	3.92208487909329e-11	Vas	97029952	chr11	97002238	97002737	97002487.5	-27464.5
36849	557109	chr11:97002738-97003237	Lrrc46	0.174850950173763	0.000932376869263951	OPC	97041370	chr11	97002738	97003237	97002987.5	-38382.5
36850	557111	chr11:97003738-97004237	Sp2	0.116715591624595	0.00688014279642779	OPC	96968673	chr11	97003738	97004237	97003987.5	35314.5
36851	557114	chr11:97005238-97005737	Sp6	0.173372210722161	0	OG	97013569	chr11	97005238	97005737	97005487.5	-8081.5
36852	557118	chr11:97007238-97007737	Lrrc46	-0.205529927977386	0.00919233391637242	OPC	97041370	chr11	97007238	97007737	97007487.5	-33882.5
36853	557120	chr11:97008238-97008737	Sp6	0.176192226226151	7.2667078798716e-08	AS	97013569	chr11	97008238	97008737	97008487.5	-5081.5
36854	557121	chr11:97008738-97009237	Sp6	0.124142503795193	2.11532966725159e-05	AS	97013569	chr11	97008738	97009237	97008987.5	-4581.5
36855	557122	chr11:97009238-97009737	Scrn2	0.162581477864811	2.22044604925031e-16	Vas	97029952	chr11	97009238	97009737	97009487.5	-20464.5
36856	557123	chr11:97009738-97010237	Lrrc46	-0.157411854181902	3.41421047767021e-06	MG	97041370	chr11	97009738	97010237	97009987.5	-31382.5
36857	557124	chr11:97010238-97010737	Sp6	-0.213977332088242	4.71612117269871e-06	AS	97013569	chr11	97010238	97010737	97010487.5	-3081.5
36858	557127	chr11:97011738-97012237	Scrn2	0.112806500939546	1.25924826122059e-10	OG	97029952	chr11	97011738	97012237	97011987.5	-17964.5
36859	557129	chr11:97012738-97013237	Sp6	0.128699984941006	0	OG	97013569	chr11	97012738	97013237	97012987.5	-581.5
36860	557131	chr11:97013738-97014237	Sp6	0.127187078156722	0.00097196238668551	AS	97013569	chr11	97013738	97014237	97013987.5	418.5
36861	557132	chr11:97014238-97014737	Scrn2	-0.116145697655338	0.00349371673017496	AS	97029952	chr11	97014238	97014737	97014487.5	-15464.5
36862	557136	chr11:97016237-97016736	Mrpl10	0.110111036631219	0.000176483974421826	OPC	97041567	chr11	97016237	97016736	97016486.5	-25080.5
36863	557137	chr11:97016737-97017236	Sp2	-0.101958918215415	3.11265813661699e-05	MG	96968673	chr11	97016737	97017236	97016986.5	48313.5
36864	557139	chr11:97017737-97018236	Sp6	-0.107198257740843	1.76306380827995e-07	EN	97013569	chr11	97017737	97018236	97017986.5	4417.5
36865	557141	chr11:97018737-97019236	Sp6	-0.154339742906675	4.80929387380868e-06	Vas	97013569	chr11	97018737	97019236	97018986.5	5417.5
36866	557142	chr11:97019237-97019736	Sp6	0.178489791136899	0.000104510309043793	Vas	97013569	chr11	97019237	97019736	97019486.5	5917.5
36867	557144	chr11:97020237-97020736	Sp6	0.201048018672269	1.31078796927753e-07	MG	97013569	chr11	97020237	97020736	97020486.5	6917.5
36868	557145	chr11:97020737-97021236	Scrn2	-0.183429509092126	0.00014307843067396	OPC	97029952	chr11	97020737	97021236	97020986.5	-8965.5
36869	557146	chr11:97021237-97021736	Osbpl7	-0.105494144585226	4.18252335565583e-06	AS	97050628	chr11	97021237	97021736	97021486.5	-29141.5
36870	557147	chr11:97021737-97022236	Osbpl7	-0.109018754441254	3.15249226581216e-05	IN	97050628	chr11	97021737	97022236	97021986.5	-28641.5
36871	557148	chr11:97022237-97022736	Scrn2	-0.15680381191376	3.76274055318149e-05	AS	97029952	chr11	97022237	97022736	97022486.5	-7465.5
36872	557149	chr11:97022737-97023236	Lrrc46	-0.132970785243692	0	Vas	97041370	chr11	97022737	97023236	97022986.5	-18383.5
36873	557152	chr11:97024237-97024736	Sp6	0.16181205992337	0.000146116474810443	OG	97013569	chr11	97024237	97024736	97024486.5	10917.5
36874	557153	chr11:97024737-97025236	Mrpl10	-0.126211100806698	0.00137837195002399	OPC	97041567	chr11	97024737	97025236	97024986.5	-16580.5
36875	557155	chr11:97025737-97026236	Scrn2	-0.119007025098367	3.11229488747511e-05	AS	97029952	chr11	97025737	97026236	97025986.5	-3965.5
36876	557156	chr11:97026237-97026736	Scrn2	-0.13329129137653	1.31449691043173e-06	Vas	97029952	chr11	97026237	97026736	97026486.5	-3465.5
36877	557161	chr11:97028737-97029236	Sp6	0.172005566471043	0.00109012593996871	AS	97013569	chr11	97028737	97029236	97028986.5	15417.5
36878	557162	chr11:97029237-97029736	Mrpl10	-0.106413467478036	0.00160734971549648	Vas	97041567	chr11	97029237	97029736	97029486.5	-12080.5
36879	557163	chr11:97029737-97030236	Mrpl10	-0.123923017114704	1.68239899789313e-08	IN	97041567	chr11	97029737	97030236	97029986.5	-11580.5
36880	557164	chr11:97030237-97030736	Sp6	-0.130449921163877	9.7909191865142e-10	AS	97013569	chr11	97030237	97030736	97030486.5	16917.5
36881	557165	chr11:97030737-97031236	Scrn2	0.12378880826242	9.88396713363926e-08	MG	97029952	chr11	97030737	97031236	97030986.5	1034.5
36882	557167	chr11:97031737-97032236	Sp6	0.127281752155574	0.00864284802305959	AS	97013569	chr11	97031737	97032236	97031986.5	18417.5
36883	557170	chr11:97033237-97033736	Scrn2	0.156701977643243	0.00177621648930404	AS	97029952	chr11	97033237	97033736	97033486.5	3534.5
36884	557173	chr11:97034737-97035236	Sp6	-0.16130510255393	1.38350819689492e-09	AS	97013569	chr11	97034737	97035236	97034986.5	21417.5
36885	557174	chr11:97035237-97035736	Sp6	0.348998124029426	0	OPC	97013569	chr11	97035237	97035736	97035486.5	21917.5
36886	557176	chr11:97036237-97036736	Mrpl10	0.108702074220653	1.85846893430153e-10	Vas	97041567	chr11	97036237	97036736	97036486.5	-5080.5
36887	557178	chr11:97037237-97037736	Sp6	0.118975632727278	0.00327801799945959	AS	97013569	chr11	97037237	97037736	97037486.5	23917.5
36888	557179	chr11:97037737-97038236	Lrrc46	0.122595958124469	1.25529773398192e-06	MG	97041370	chr11	97037737	97038236	97037986.5	-3383.5
36889	557180	chr11:97038237-97038736	Scrn2	-0.254802771051097	0	MG	97029952	chr11	97038237	97038736	97038486.5	8534.5
36890	557183	chr11:97039737-97040236	Lrrc46	-0.136078975814312	0.00985526271512627	OPC	97041370	chr11	97039737	97040236	97039986.5	-1383.5
36891	557186	chr11:97041237-97041736	Scrn2	-0.115879998225153	0.00116710090927286	Vas	97029952	chr11	97041237	97041736	97041486.5	11534.5
36892	557187	chr11:97041737-97042236	Osbpl7	-0.101465687247002	0	MG	97050628	chr11	97041737	97042236	97041986.5	-8641.5
36893	557191	chr11:97043737-97044236	Sp6	-0.160568819517684	0.00546999001302328	AS	97013569	chr11	97043737	97044236	97043986.5	30417.5
36894	557194	chr11:97045237-97045736	Lrrc46	-0.11329398345204	0	Vas	97041370	chr11	97045237	97045736	97045486.5	4116.5
36895	557195	chr11:97045737-97046236	Sp6	-0.109428754742685	0.00659599618398787	AS	97013569	chr11	97045737	97046236	97045986.5	32417.5
36896	557197	chr11:97046737-97047236	Scrn2	0.191448748608113	9.34983474361051e-05	AS	97029952	chr11	97046737	97047236	97046986.5	17034.5
36897	557199	chr11:97047737-97048236	Lrrc46	0.101065113730494	0.000343923693819415	MG	97041370	chr11	97047737	97048236	97047986.5	6616.5
36898	557200	chr11:97048237-97048736	Mrpl10	-0.104319254860837	1.87567752907292e-06	OG	97041567	chr11	97048237	97048736	97048486.5	6919.5
36899	557201	chr11:97048737-97049236	Osbpl7	0.156794673439953	0.000165495239687674	OG	97050628	chr11	97048737	97049236	97048986.5	-1641.5
36900	557202	chr11:97049237-97049736	Sp6	0.147321920763259	0.00500616298788081	AS	97013569	chr11	97049237	97049736	97049486.5	35917.5
36901	557203	chr11:97049737-97050236	Lrrc46	-0.157901759458188	1.26771970698769e-09	OPC	97041370	chr11	97049737	97050236	97049986.5	8616.5
36902	557204	chr11:97050237-97050736	Osbpl7	-0.202518614654904	3.52642359757738e-11	IN	97050628	chr11	97050237	97050736	97050486.5	-141.5
36903	557205	chr11:97050737-97051236	Mrpl10	-0.165479262034308	0	IN	97041567	chr11	97050737	97051236	97050986.5	9419.5
36904	557206	chr11:97051237-97051736	Osbpl7	-0.138660573219152	3.10569236252611e-05	fulldata	97050628	chr11	97051237	97051736	97051486.5	858.5
36905	557207	chr11:97051737-97052236	Osbpl7	-0.143799595430119	6.5839784836097e-05	OG	97050628	chr11	97051737	97052236	97051986.5	1358.5
36906	557208	chr11:97052237-97052736	Osbpl7	0.101651231909485	0.00244569429114838	MG	97050628	chr11	97052237	97052736	97052486.5	1858.5
36907	557210	chr11:97053237-97053736	Lrrc46	-0.180880293283203	7.55244449202053e-07	OPC	97041370	chr11	97053237	97053736	97053486.5	12116.5
36908	557211	chr11:97053737-97054236	Sp6	0.197632005052272	0.000104798350009094	AS	97013569	chr11	97053737	97054236	97053986.5	40417.5
36909	557212	chr11:97054237-97054736	Lrrc46	0.151594496894866	0.00452524075561667	AS	97041370	chr11	97054237	97054736	97054486.5	13116.5
36910	557213	chr11:97054737-97055236	Sp6	-0.139809370142659	0.00890537999817376	AS	97013569	chr11	97054737	97055236	97054986.5	41417.5
36911	557214	chr11:97055237-97055736	Lrrc46	0.155463659948573	4.34477005484268e-08	MG	97041370	chr11	97055237	97055736	97055486.5	14116.5
36912	557218	chr11:97057237-97057736	Sp6	0.140484556266858	0.00640739127869905	OG	97013569	chr11	97057237	97057736	97057486.5	43917.5
36913	557220	chr11:97058237-97058736	Sp6	0.111448698602307	5.0941597022014e-05	Vas	97013569	chr11	97058237	97058736	97058486.5	44917.5
36914	557222	chr11:97059237-97059736	Scrn2	0.177681962940419	2.16967617139296e-06	AS	97029952	chr11	97059237	97059736	97059486.5	29534.5
36915	557223	chr11:97059737-97060236	Scrn2	0.110222899695113	0.00483322824436394	Vas	97029952	chr11	97059737	97060236	97059986.5	30034.5
36916	557224	chr11:97060237-97060736	Scrn2	0.140508568282108	7.98324801147832e-05	OPC	97029952	chr11	97060237	97060736	97060486.5	30534.5
36917	557225	chr11:97060737-97061236	Sp6	-0.154923029951362	0.0010115105274604	Vas	97013569	chr11	97060737	97061236	97060986.5	47417.5
36918	557227	chr11:97061737-97062236	Osbpl7	0.113622964866301	0.00108706163519634	IN	97050628	chr11	97061737	97062236	97061986.5	11358.5
36919	557229	chr11:97062737-97063236	Mrpl10	-0.148406685542519	5.72786043115947e-05	OPC	97041567	chr11	97062737	97063236	97062986.5	21419.5
36920	557230	chr11:97063237-97063736	Osbpl7	-0.301047336248394	0	fulldata	97050628	chr11	97063237	97063736	97063486.5	12858.5
36921	557231	chr11:97063737-97064236	Osbpl7	-0.153145452399779	1.10484527859889e-06	fulldata	97050628	chr11	97063737	97064236	97063986.5	13358.5
36922	557232	chr11:97064237-97064736	Osbpl7	0.112165419858488	0.000912813134506418	fulldata	97050628	chr11	97064237	97064736	97064486.5	13858.5
36923	557233	chr11:97064737-97065236	Osbpl7	0.113854565554628	0.000734247551644307	fulldata	97050628	chr11	97064737	97065236	97064986.5	14358.5
36924	557234	chr11:97065237-97065736	Scrn2	-0.208262845119532	2.93586571364912e-06	MG	97029952	chr11	97065237	97065736	97065486.5	35534.5
36925	557235	chr11:97065737-97066236	Tbx21	-0.129798517066582	0.000328382481634248	EN	97115332	chr11	97065737	97066236	97065986.5	-49345.5
36926	557237	chr11:97066737-97067236	Scrn2	-0.11873695760245	0.00524341475305912	OPC	97029952	chr11	97066737	97067236	97066986.5	37034.5
36927	557241	chr11:97068737-97069236	Lrrc46	0.122344060165002	4.55211046634929e-09	OPC	97041370	chr11	97068737	97069236	97068986.5	27616.5
36928	557243	chr11:97069737-97070236	Tbx21	-0.198119976996953	0.00100657630405165	OPC	97115332	chr11	97069737	97070236	97069986.5	-45345.5
36929	557245	chr11:97070737-97071236	Tbx21	0.185893343544537	5.178278572604e-07	Vas	97115332	chr11	97070737	97071236	97070986.5	-44345.5
36930	557246	chr11:97071237-97071736	Tbx21	0.155645210155405	0.000166248842156769	OPC	97115332	chr11	97071237	97071736	97071486.5	-43845.5
36931	557249	chr11:97072737-97073236	Scrn2	-0.17145335710833	5.3967952781786e-05	OPC	97029952	chr11	97072737	97073236	97072986.5	43034.5
36932	557255	chr11:97075737-97076236	Lrrc46	0.108882532474411	0.00265596663748657	Vas	97041370	chr11	97075737	97076236	97075986.5	34616.5
36933	557258	chr11:97077237-97077736	Osbpl7	0.137325752242489	5.67268890285799e-05	OG	97050628	chr11	97077237	97077736	97077486.5	26858.5
36934	557264	chr11:97080237-97080736	Lrrc46	0.123294510592415	7.88583141897448e-07	MG	97041370	chr11	97080237	97080736	97080486.5	39116.5
36935	557269	chr11:97082737-97083236	Lrrc46	-0.173066373720696	8.88645204089045e-08	Vas	97041370	chr11	97082737	97083236	97082986.5	41616.5
36936	557270	chr11:97083237-97083736	Tbx21	0.218630071186958	0.00141382124492395	OPC	97115332	chr11	97083237	97083736	97083486.5	-31845.5
36937	557271	chr11:97083737-97084236	Lrrc46	-0.198025777369776	4.23549593797645e-06	OPC	97041370	chr11	97083737	97084236	97083986.5	42616.5
36938	557273	chr11:97084737-97085236	Tbx21	0.121453029282682	0.0040951305777972	OG	97115332	chr11	97084737	97085236	97084986.5	-30345.5
36939	557277	chr11:97086737-97087236	Tbx21	0.18481881554717	1.13665818979314e-08	Vas	97115332	chr11	97086737	97087236	97086986.5	-28345.5
36940	557287	chr11:97091737-97092236	Tbx21	0.105495188634401	6.56074511606874e-07	AS	97115332	chr11	97091737	97092236	97091986.5	-23345.5
36941	557288	chr11:97092237-97092736	Tbx21	-0.124589769135651	4.80458750495849e-06	EN	97115332	chr11	97092237	97092736	97092486.5	-22845.5
36942	557296	chr11:97097237-97097736	Tbx21	0.155539275406609	6.46349640476274e-12	Vas	97115332	chr11	97097237	97097736	97097486.5	-17845.5
36943	557299	chr11:97098737-97099236	Tbx21	0.103946784079943	7.55142615105342e-11	MG	97115332	chr11	97098737	97099236	97098986.5	-16345.5
36944	557301	chr11:97099737-97100236	Tbx21	-0.118270222125148	0.0064943213684634	OPC	97115332	chr11	97099737	97100236	97099986.5	-15345.5
36945	557303	chr11:97100737-97101236	Tbx21	0.198253990333822	1.08819619981659e-11	AS	97115332	chr11	97100737	97101236	97100986.5	-14345.5
36946	557304	chr11:97101237-97101736	Tbx21	-0.140632785098903	0.000998254040781577	Vas	97115332	chr11	97101237	97101736	97101486.5	-13845.5
36947	557310	chr11:97104237-97104736	Tbx21	-0.155539275406609	0.00113181563140197	Vas	97115332	chr11	97104237	97104736	97104486.5	-10845.5
36948	557314	chr11:97106237-97106736	Tbkbp1	-0.108002258489179	0.00160923668670976	OPC	97142874	chr11	97106237	97106736	97106486.5	-36387.5
36949	557319	chr11:97108737-97109236	Tbkbp1	0.190243632535281	8.73740457763006e-09	IN	97142874	chr11	97108737	97109236	97108986.5	-33887.5
36950	557320	chr11:97109237-97109736	Tbkbp1	0.25746461456734	0	IN	97142874	chr11	97109237	97109736	97109486.5	-33387.5
36951	557323	chr11:97110737-97111236	Tbx21	-0.101854111637343	0.000180403963470077	EN	97115332	chr11	97110737	97111236	97110986.5	-4345.5
36952	557327	chr11:97112737-97113236	Tbx21	-0.101645943350519	0.000187617635879711	EN	97115332	chr11	97112737	97113236	97112986.5	-2345.5
36953	557328	chr11:97113237-97113736	Tbkbp1	-0.108239451371104	0.000393191558965222	OG	97142874	chr11	97113237	97113736	97113486.5	-29387.5
36954	557331	chr11:97114737-97115236	Tbkbp1	-0.136761176015939	1.82520665248376e-13	IN	97142874	chr11	97114737	97115236	97114986.5	-27887.5
36955	557333	chr11:97115737-97116236	Tbx21	0.149836441399354	2.04098942897524e-05	OPC	97115332	chr11	97115737	97116236	97115986.5	654.5
36956	557336	chr11:97117237-97117736	Tbx21	0.150074658698525	2.419076050586e-10	MG	97115332	chr11	97117237	97117736	97117486.5	2154.5
36957	557337	chr11:97117737-97118236	Tbx21	0.163455842618705	7.33212356718305e-06	OPC	97115332	chr11	97117737	97118236	97117986.5	2654.5
36958	557338	chr11:97118237-97118736	Tbkbp1	-0.181570199880957	3.0219570890111e-07	EN	97142874	chr11	97118237	97118736	97118486.5	-24387.5
36959	557349	chr11:97123737-97124236	Tbx21	-0.116368618068145	1.4432899320127e-14	MG	97115332	chr11	97123737	97124236	97123986.5	8654.5
36960	557352	chr11:97125237-97125736	Tbx21	0.138500777564962	0	MG	97115332	chr11	97125237	97125736	97125486.5	10154.5
36961	557353	chr11:97125737-97126236	Tbx21	0.14280644013078	0.00264701300313441	MG	97115332	chr11	97125737	97126236	97125986.5	10654.5
36962	557354	chr11:97126237-97126736	Tbkbp1	0.100249409986841	0.000479027213453387	OPC	97142874	chr11	97126237	97126736	97126486.5	-16387.5
36963	557355	chr11:97126737-97127236	Tbkbp1	-0.13267480740497	1.11022302462516e-14	EN	97142874	chr11	97126737	97127236	97126986.5	-15887.5
36964	557356	chr11:97127237-97127736	Tbkbp1	-0.162888233128795	2.50497400600125e-11	IN	97142874	chr11	97127237	97127736	97127486.5	-15387.5
36965	557357	chr11:97127737-97128236	Tbx21	0.210024907371447	2.45873596016466e-06	Vas	97115332	chr11	97127737	97128236	97127986.5	12654.5
36966	557361	chr11:97129737-97130236	Tbx21	-0.111628901962509	0.00262559134905649	EN	97115332	chr11	97129737	97130236	97129986.5	14654.5
36967	557365	chr11:97131736-97132235	Tbx21	-0.132452372229403	0.0031922799364259	EN	97115332	chr11	97131736	97132235	97131985.5	16653.5
36968	557366	chr11:97132236-97132735	Tbkbp1	0.140412879614051	6.03297845014339e-08	OPC	97142874	chr11	97132236	97132735	97132485.5	-10388.5
36969	557370	chr11:97134236-97134735	Tbx21	-0.152003638887452	3.06354941415066e-12	MG	97115332	chr11	97134236	97134735	97134485.5	19153.5
36970	557372	chr11:97135236-97135735	Tbx21	-0.129343460609763	5.59577550225399e-05	OPC	97115332	chr11	97135236	97135735	97135485.5	20153.5
36971	557374	chr11:97136236-97136735	Tbx21	0.136574805537036	0.00138531870606351	OPC	97115332	chr11	97136236	97136735	97136485.5	21153.5
36972	557378	chr11:97138236-97138735	Tbkbp1	-0.109257384342762	0.000281637200186813	OPC	97142874	chr11	97138236	97138735	97138485.5	-4388.5
36973	557379	chr11:97138736-97139235	Tbx21	-0.113890076322363	0.00253846712707362	Vas	97115332	chr11	97138736	97139235	97138985.5	23653.5
36974	557380	chr11:97139236-97139735	Tbkbp1	0.110686512974611	0.000165417980357407	Vas	97142874	chr11	97139236	97139735	97139485.5	-3388.5
36975	557381	chr11:97139736-97140235	Tbx21	0.168332609962313	0.000923458725206938	OPC	97115332	chr11	97139736	97140235	97139985.5	24653.5
36976	557382	chr11:97140236-97140735	Kpnb1	0.130581887621273	3.81373169022758e-06	MG	97187893	chr11	97140236	97140735	97140485.5	-47407.5
36977	557385	chr11:97141736-97142235	Kpnb1	-0.128143988537562	0.00886862697367485	MG	97187893	chr11	97141736	97142235	97141985.5	-45907.5
36978	557386	chr11:97142236-97142735	Tbkbp1	-0.143977587970719	9.81525971610608e-12	MG	97142874	chr11	97142236	97142735	97142485.5	-388.5
36979	557388	chr11:97143236-97143735	Kpnb1	-0.12379297880663	0.00214834390000962	MG	97187893	chr11	97143236	97143735	97143485.5	-44407.5
36980	557389	chr11:97143736-97144235	Tbx21	0.113513259069912	0.00207995793604931	Vas	97115332	chr11	97143736	97144235	97143985.5	28653.5
36981	557391	chr11:97144736-97145235	Tbkbp1	-0.130816959626648	2.05999173275018e-09	OPC	97142874	chr11	97144736	97145235	97144985.5	2111.5
36982	557394	chr11:97146236-97146735	Tbx21	0.185893343544537	1.76787865102668e-06	Vas	97115332	chr11	97146236	97146735	97146485.5	31153.5
36983	557395	chr11:97146736-97147235	Tbx21	-0.1618375025496	5.20470471165879e-08	Vas	97115332	chr11	97146736	97147235	97146985.5	31653.5
36984	557397	chr11:97147736-97148235	Tbx21	0.177349334247272	0.00526207163923575	OPC	97115332	chr11	97147736	97148235	97147985.5	32653.5
36985	557400	chr11:97149236-97149735	Tbx21	0.117927275928956	2.46382368240816e-06	OPC	97115332	chr11	97149236	97149735	97149485.5	34153.5
36986	557401	chr11:97149736-97150235	Tbkbp1	-0.121733325837078	7.05092411590336e-06	AS	97142874	chr11	97149736	97150235	97149985.5	7111.5
36987	557402	chr11:97150236-97150735	Tbkbp1	-0.199280090100319	1.3855583347322e-13	IN	97142874	chr11	97150236	97150735	97150485.5	7611.5
36988	557403	chr11:97150736-97151235	Tbkbp1	-0.256532454323909	0	IN	97142874	chr11	97150736	97151235	97150985.5	8111.5
36989	557404	chr11:97151236-97151735	Kpnb1	-0.168121976581725	0	IN	97187893	chr11	97151236	97151735	97151485.5	-36407.5
36990	557405	chr11:97151736-97152235	Tbkbp1	-0.166300008254594	1.86846094152315e-11	fulldata	97142874	chr11	97151736	97152235	97151985.5	9111.5
36991	557406	chr11:97152236-97152735	Tbkbp1	-0.136835466450668	0	AS	97142874	chr11	97152236	97152735	97152485.5	9611.5
36992	557407	chr11:97152736-97153235	Tbkbp1	-0.106015213118129	0.00301942701392499	EN	97142874	chr11	97152736	97153235	97152985.5	10111.5
36993	557416	chr11:97157236-97157735	Kpnb1	-0.102168091590743	6.73969347664283e-07	MG	97187893	chr11	97157236	97157735	97157485.5	-30407.5
36994	557417	chr11:97157736-97158235	Tbx21	-0.177297119565599	0.00308190428900867	Vas	97115332	chr11	97157736	97158235	97157985.5	42653.5
36995	557422	chr11:97160736-97161235	Tbkbp1	-0.129027876966554	0.00170785149007635	AS	97142874	chr11	97160736	97161235	97160985.5	18111.5
36996	557425	chr11:97162236-97162735	Kpnb1	0.120374281413839	0.00101992147816476	OG	97187893	chr11	97162236	97162735	97162485.5	-25407.5
36997	557437	chr11:97168236-97168735	Tbkbp1	0.145445382028046	5.06570804859052e-07	OG	97142874	chr11	97168236	97168735	97168485.5	25611.5
36998	557449	chr11:97174236-97174735	Kpnb1	0.15481987851497	1.28527969656123e-05	AS	97187893	chr11	97174236	97174735	97174485.5	-13407.5
36999	557450	chr11:97175236-97175735	Kpnb1	-0.112509629642965	0.00392252532834969	fulldata	97187893	chr11	97175236	97175735	97175485.5	-12407.5
37000	557452	chr11:97176236-97176735	Tbkbp1	0.133108690620406	0.00258876192824986	EN	97142874	chr11	97176236	97176735	97176485.5	33611.5
37001	557464	chr11:97182236-97182735	Tbkbp1	-0.114160914296383	2.31393571459293e-06	Vas	97142874	chr11	97182236	97182735	97182485.5	39611.5
37002	557471	chr11:97186236-97186735	Tbkbp1	-0.107207885737508	8.20009844781922e-06	AS	97142874	chr11	97186236	97186735	97186485.5	43611.5
37003	557472	chr11:97186736-97187235	Kpnb1	-0.184059822618961	1.30725222868833e-07	EN	97187893	chr11	97186736	97187235	97186985.5	-907.5
37004	557473	chr11:97187236-97187735	Tbkbp1	-0.218121237357417	1.32132083052738e-11	OPC	97142874	chr11	97187236	97187735	97187485.5	44611.5
37005	557474	chr11:97187736-97188235	Kpnb1	-0.144166874530315	0	Vas	97187893	chr11	97187736	97188235	97187985.5	92.5
37006	557475	chr11:97188236-97188735	Kpnb1	-0.126278646141045	1.54009522912446e-08	EN	97187893	chr11	97188236	97188735	97188485.5	592.5
37007	557476	chr11:97188736-97189235	Kpnb1	-0.144752316064245	4.70776750916002e-11	IN	97187893	chr11	97188736	97189235	97188985.5	1092.5
37008	557477	chr11:97189236-97189735	Tbkbp1	0.118909119400346	2.95037213908778e-05	OPC	97142874	chr11	97189236	97189735	97189485.5	46611.5
37009	557480	chr11:97190736-97191235	Tbkbp1	-0.152095536268876	0	MG	97142874	chr11	97190736	97191235	97190985.5	48111.5
37010	557491	chr11:97196236-97196735	Kpnb1	-0.115355530592996	0.000971646116853186	MG	97187893	chr11	97196236	97196735	97196485.5	8592.5
37011	557498	chr11:97199736-97200235	Npepps	0.149810641033643	2.26795232765031e-05	MG	97248324	chr11	97199736	97200235	97199985.5	-48338.5
37012	557500	chr11:97200736-97201235	Kpnb1	0.112574418073434	0	OPC	97187893	chr11	97200736	97201235	97200985.5	13092.5
37013	557509	chr11:97205736-97206235	Npepps	-0.150427153079081	0.000411535971297949	AS	97248324	chr11	97205736	97206235	97205985.5	-42338.5
37014	557511	chr11:97206736-97207235	Kpnb1	-0.175372085462942	2.34022234413267e-05	fulldata	97187893	chr11	97206736	97207235	97206985.5	19092.5
37015	557517	chr11:97209736-97210235	Kpnb1	0.109754682520536	0.00267066509277747	MG	97187893	chr11	97209736	97210235	97209985.5	22092.5
37016	557533	chr11:97217736-97218235	Npepps	-0.139447709566241	0.000267992483623081	Vas	97248324	chr11	97217736	97218235	97217985.5	-30338.5
37017	557538	chr11:97220236-97220735	Kpnb1	-0.157428242936056	3.67880031377776e-05	fulldata	97187893	chr11	97220236	97220735	97220485.5	32592.5
37018	557545	chr11:97223736-97224235	Kpnb1	-0.133835516470965	2.67149238175612e-06	AS	97187893	chr11	97223736	97224235	97223985.5	36092.5
37019	557547	chr11:97224736-97225235	Kpnb1	-0.102770639922895	4.41315220223171e-05	OPC	97187893	chr11	97224736	97225235	97224985.5	37092.5
37020	557555	chr11:97228736-97229235	Npepps	-0.162170419278272	0.00585102181573349	OPC	97248324	chr11	97228736	97229235	97228985.5	-19338.5
37021	557576	chr11:97240236-97240735	Npepps	0.139876998622396	1.83258927233254e-06	OPC	97248324	chr11	97240236	97240735	97240485.5	-7838.5
37022	557578	chr11:97241236-97241735	Npepps	0.110435470750323	0.0012077392240426	MG	97248324	chr11	97241236	97241735	97241485.5	-6838.5
37023	557598	chr11:97252735-97253234	Npepps	-0.118591368397248	7.56188986139605e-06	OPC	97248324	chr11	97252735	97253234	97252984.5	4660.5
37024	557607	chr11:97257235-97257734	Npepps	-0.103199966256107	0.00840282297607198	AS	97248324	chr11	97257235	97257734	97257484.5	9160.5
37025	557629	chr11:97268735-97269234	Npepps	-0.107553226530704	3.86352826879932e-05	OPC	97248324	chr11	97268735	97269234	97268984.5	20660.5
37026	557631	chr11:97269735-97270234	Npepps	0.105562142497723	0.00125940300138883	MG	97248324	chr11	97269735	97270234	97269984.5	21660.5
37027	557642	chr11:97275235-97275734	Mrpl45	-0.114498827234431	0.000359693995141352	Vas	97315716	chr11	97275235	97275734	97275484.5	-40231.5
37028	557646	chr11:97277235-97277734	Npepps	0.109547265967478	0.00117060676757741	MG	97248324	chr11	97277235	97277734	97277484.5	29160.5
37029	557647	chr11:97277735-97278234	Mrpl45	0.106570762268779	0.00203661120007292	Vas	97315716	chr11	97277735	97278234	97277984.5	-37731.5
37030	557649	chr11:97278735-97279234	Mrpl45	-0.161825752977	0.000723744474030452	MG	97315716	chr11	97278735	97279234	97278984.5	-36731.5
37031	557650	chr11:97279235-97279734	Mrpl45	-0.153210383544779	1.34559030584569e-13	AS	97315716	chr11	97279235	97279734	97279484.5	-36231.5
37032	557651	chr11:97279735-97280234	Mrpl45	-0.112663519588343	2.04058991926104e-13	MG	97315716	chr11	97279735	97280234	97279984.5	-35731.5
37033	557652	chr11:97280235-97280734	Mrpl45	-0.119287667257303	3.3630276341512e-10	MG	97315716	chr11	97280235	97280734	97280484.5	-35231.5
37034	557653	chr11:97280735-97281234	Mrpl45	-0.110985466550095	0.00462310931565169	IN	97315716	chr11	97280735	97281234	97280984.5	-34731.5
37035	557655	chr11:97281735-97282234	Mrpl45	0.120690372314114	0.00012539515392973	MG	97315716	chr11	97281735	97282234	97281984.5	-33731.5
37036	557656	chr11:97282235-97282734	Npepps	-0.117663717195282	2.56950842485448e-05	Vas	97248324	chr11	97282235	97282734	97282484.5	34160.5
37037	557665	chr11:97286735-97287234	Mrpl45	-0.129808908523949	1.51316814633873e-08	Vas	97315716	chr11	97286735	97287234	97286984.5	-28731.5
37038	557666	chr11:97287235-97287734	Npepps	-0.114057718552623	3.96273437619499e-07	Vas	97248324	chr11	97287235	97287734	97287484.5	39160.5
37039	557668	chr11:97288735-97289234	Mrpl45	0.182825992002465	0.00482174324684492	OPC	97315716	chr11	97288735	97289234	97288984.5	-26731.5
37040	557669	chr11:97289235-97289734	Mrpl45	-0.144611985956061	0	Vas	97315716	chr11	97289235	97289734	97289484.5	-26231.5
37041	557670	chr11:97289735-97290234	Npepps	-0.134880958244391	3.95270153163985e-06	AS	97248324	chr11	97289735	97290234	97289984.5	41660.5
37042	557671	chr11:97290235-97290734	Npepps	-0.14639230578225	8.82806738822239e-08	AS	97248324	chr11	97290235	97290734	97290484.5	42160.5
37043	557681	chr11:97295235-97295734	Mrpl45	-0.138820069467845	3.28941613947364e-07	AS	97315716	chr11	97295235	97295734	97295484.5	-20231.5
37044	557685	chr11:97297235-97297734	Gpr179	0.124846614516545	0.00230544886280115	MG	97346220	chr11	97297235	97297734	97297484.5	-48735.5
37045	557696	chr11:97302735-97303234	Gpr179	0.194222972878679	0	MG	97346220	chr11	97302735	97303234	97302984.5	-43235.5
37046	557702	chr11:97305735-97306234	Gpr179	-0.109645222887389	5.66730847717523e-06	MG	97346220	chr11	97305735	97306234	97305984.5	-40235.5
37047	557708	chr11:97308735-97309234	Mrpl45	-0.114711167687517	2.45806438272655e-05	AS	97315716	chr11	97308735	97309234	97308984.5	-6731.5
37048	557709	chr11:97309235-97309734	Mrpl45	-0.117589838926096	2.32206631496368e-05	MG	97315716	chr11	97309235	97309734	97309484.5	-6231.5
37049	557710	chr11:97309735-97310234	Gpr179	-0.166715771071428	3.10640402290119e-13	Vas	97346220	chr11	97309735	97310234	97309984.5	-36235.5
37050	557711	chr11:97310235-97310734	Mrpl45	-0.103341122981273	3.8186127899742e-06	IN	97315716	chr11	97310235	97310734	97310484.5	-5231.5
37051	557713	chr11:97311235-97311734	Mrpl45	-0.100532689658378	1.59717322507635e-05	IN	97315716	chr11	97311235	97311734	97311484.5	-4231.5
37052	557714	chr11:97311735-97312234	Gpr179	0.166213699056165	0.00867815003849448	OPC	97346220	chr11	97311735	97312234	97311984.5	-34235.5
37053	557715	chr11:97312235-97312734	Gpr179	-0.217412391036131	9.18208251432517e-07	OPC	97346220	chr11	97312235	97312734	97312484.5	-33735.5
37054	557721	chr11:97315235-97315734	Socs7	-0.137447819780573	2.72918724730786e-07	AS	97362296	chr11	97315235	97315734	97315484.5	-46811.5
37055	557722	chr11:97315735-97316234	Socs7	-0.22389007951749	0	AS	97362296	chr11	97315735	97316234	97315984.5	-46311.5
37056	557723	chr11:97316235-97316734	Gpr179	0.192262876320388	3.331855539912e-06	Vas	97346220	chr11	97316235	97316734	97316484.5	-29735.5
37057	557736	chr11:97323235-97323734	Gpr179	0.114559267609815	0.000324399864870095	IN	97346220	chr11	97323235	97323734	97323484.5	-22735.5
37058	557744	chr11:97327235-97327734	Gpr179	0.172757886879195	0.00446206391282522	AS	97346220	chr11	97327235	97327734	97327484.5	-18735.5
37059	557746	chr11:97328235-97328734	Gpr179	-0.107795396664995	0.000706130307452701	Vas	97346220	chr11	97328235	97328734	97328484.5	-17735.5
37060	557747	chr11:97328735-97329234	Gpr179	0.205002770890386	1.2303583323936e-05	MG	97346220	chr11	97328735	97329234	97328984.5	-17235.5
37061	557751	chr11:97330735-97331234	Socs7	0.118469637764214	0.00878578514791251	IN	97362296	chr11	97330735	97331234	97330984.5	-31311.5
37062	557752	chr11:97331235-97331734	Gpr179	0.113661033266515	3.56626802027193e-05	Vas	97346220	chr11	97331235	97331734	97331484.5	-14735.5
37063	557754	chr11:97332235-97332734	Mrpl45	0.111883650568166	0.00040560513189547	OPC	97315716	chr11	97332235	97332734	97332484.5	16768.5
37064	557755	chr11:97332735-97333234	Socs7	-0.123254421018375	0.00091841700214168	Vas	97362296	chr11	97332735	97333234	97332984.5	-29311.5
37065	557756	chr11:97333235-97333734	Mrpl45	-0.146461582899236	1.97829530534932e-10	Vas	97315716	chr11	97333235	97333734	97333484.5	17768.5
37066	557767	chr11:97338735-97339234	Mrpl45	-0.156412029142171	4.82485140729239e-09	AS	97315716	chr11	97338735	97339234	97338984.5	23268.5
37067	557770	chr11:97340235-97340734	Gpr179	-0.128349963393285	0.000295069236485146	MG	97346220	chr11	97340235	97340734	97340484.5	-5735.5
37068	557776	chr11:97343235-97343734	Socs7	-0.113629899667194	1.39363233175871e-07	MG	97362296	chr11	97343235	97343734	97343484.5	-18811.5
37069	557778	chr11:97344235-97344734	Gpr179	0.180187797549948	0.000126947639169428	MG	97346220	chr11	97344235	97344734	97344484.5	-1735.5
37070	557782	chr11:97346235-97346734	Mrpl45	-0.109062698407939	0.00173395018164202	MG	97315716	chr11	97346235	97346734	97346484.5	30768.5
37071	557790	chr11:97350235-97350734	Gpr179	-0.14699676498061	0.000395689425613188	Vas	97346220	chr11	97350235	97350734	97350484.5	4264.5
37072	557794	chr11:97352235-97352734	Socs7	-0.103789447620741	2.3149578107784e-06	Vas	97362296	chr11	97352235	97352734	97352484.5	-9811.5
37073	557795	chr11:97352735-97353234	Gpr179	0.113661033266515	8.65973959207622e-13	Vas	97346220	chr11	97352735	97353234	97352984.5	6764.5
37074	557801	chr11:97355735-97356234	Mrpl45	-0.102533970162723	2.03076551978931e-05	MG	97315716	chr11	97355735	97356234	97355984.5	40268.5
37075	557805	chr11:97357735-97358234	Gpr179	-0.126715472738609	0.000945005621628692	MG	97346220	chr11	97357735	97358234	97357984.5	11764.5
37076	557806	chr11:97358235-97358734	Gpr179	0.111060002655683	0.00111247048659013	OG	97346220	chr11	97358235	97358734	97358484.5	12264.5
37077	557808	chr11:97359235-97359734	Arhgap23	0.10181319700288	0.000815597448314387	MG	97404393	chr11	97359235	97359734	97359484.5	-44908.5
37078	557813	chr11:97361735-97362234	Arhgap23	-0.183207720926267	2.8152777886703e-09	Vas	97404393	chr11	97361735	97362234	97361984.5	-42408.5
37079	557814	chr11:97362235-97362734	Arhgap23	-0.187994102794582	4.74689492080405e-05	Vas	97404393	chr11	97362235	97362734	97362484.5	-41908.5
37080	557815	chr11:97362735-97363234	Mrpl45	-0.169760752898914	2.39808173319034e-13	MG	97315716	chr11	97362735	97363234	97362984.5	47268.5
37081	557816	chr11:97363235-97363734	Socs7	-0.133073556136665	1.14159627839783e-06	IN	97362296	chr11	97363235	97363734	97363484.5	1188.5
37082	557817	chr11:97363735-97364234	Socs7	-0.115195352389683	6.06349093601466e-07	fulldata	97362296	chr11	97363735	97364234	97363984.5	1688.5
37083	557818	chr11:97364734-97365233	Socs7	-0.102133381286418	0.000426097214734744	fulldata	97362296	chr11	97364734	97365233	97364983.5	2687.5
37084	557819	chr11:97365234-97365733	Mrpl45	0.1056103883986	0.00143541331616492	MG	97315716	chr11	97365234	97365733	97365483.5	49767.5
37085	557826	chr11:97368734-97369233	Socs7	0.123544456674911	2.93111746907382e-05	OPC	97362296	chr11	97368734	97369233	97368983.5	6687.5
37086	557830	chr11:97371234-97371733	Gpr179	0.103735703600989	5.53364846276327e-05	Vas	97346220	chr11	97371234	97371733	97371483.5	25263.5
37087	557831	chr11:97371734-97372233	Arhgap23	-0.143060439210964	0.000312656999288397	AS	97404393	chr11	97371734	97372233	97371983.5	-32409.5
37088	557832	chr11:97372234-97372733	Gpr179	-0.108858454396099	8.08599251027609e-05	Vas	97346220	chr11	97372234	97372733	97372483.5	26263.5
37089	557839	chr11:97375734-97376233	Gpr179	-0.117764760935919	0.00322079918085394	Vas	97346220	chr11	97375734	97376233	97375983.5	29763.5
37090	557840	chr11:97376234-97376733	Socs7	-0.136954724252424	0.00101134653788626	OG	97362296	chr11	97376234	97376733	97376483.5	14187.5
37091	557841	chr11:97376734-97377233	Gpr179	0.128360035790551	9.22931830327212e-05	OPC	97346220	chr11	97376734	97377233	97376983.5	30763.5
37092	557842	chr11:97377234-97377733	Socs7	-0.136650587407862	0.0011539036442767	IN	97362296	chr11	97377234	97377733	97377483.5	15187.5
37093	557843	chr11:97377734-97378233	Socs7	-0.165907323642262	8.51507594101797e-06	IN	97362296	chr11	97377734	97378233	97377983.5	15687.5
37094	557844	chr11:97378234-97378733	Gpr179	-0.140584801103936	3.21423665461396e-09	OPC	97346220	chr11	97378234	97378733	97378483.5	32263.5
37095	557847	chr11:97379734-97380233	Socs7	0.102782087499991	2.15798461740135e-05	Vas	97362296	chr11	97379734	97380233	97379983.5	17687.5
37096	557848	chr11:97380234-97380733	Arhgap23	-0.10659148526329	0.00202589952853116	OG	97404393	chr11	97380234	97380733	97380483.5	-23909.5
37097	557849	chr11:97380734-97381233	Arhgap23	-0.109734966203943	3.03492470752342e-05	Vas	97404393	chr11	97380734	97381233	97380983.5	-23409.5
37098	557850	chr11:97381234-97381733	Gpr179	-0.121665331383876	1.85957530447478e-05	Vas	97346220	chr11	97381234	97381733	97381483.5	35263.5
37099	557851	chr11:97381734-97382233	Gpr179	-0.110139142094877	8.26121493673337e-05	Vas	97346220	chr11	97381734	97382233	97381983.5	35763.5
37100	557855	chr11:97383734-97384233	Socs7	-0.170487920217839	2.32370012120953e-09	fulldata	97362296	chr11	97383734	97384233	97383983.5	21687.5
37101	557856	chr11:97384234-97384733	Socs7	-0.119362266883538	0.00488458560474481	EN	97362296	chr11	97384234	97384733	97384483.5	22187.5
37102	557863	chr11:97387734-97388233	Socs7	0.105845136315154	0.00545448623538736	EN	97362296	chr11	97387734	97388233	97387983.5	25687.5
37103	557868	chr11:97390234-97390733	Gpr179	-0.138664917517231	0.00103731110464	Vas	97346220	chr11	97390234	97390733	97390483.5	44263.5
37104	557869	chr11:97390734-97391233	Gpr179	-0.122189064032001	3.77475828372553e-15	Vas	97346220	chr11	97390734	97391233	97390983.5	44763.5
37105	557873	chr11:97392734-97393233	Socs7	-0.106202718852352	0.000219106210079589	OPC	97362296	chr11	97392734	97393233	97392983.5	30687.5
37106	557874	chr11:97393234-97393733	Gpr179	0.147273657056728	0.00117816629609502	OPC	97346220	chr11	97393234	97393733	97393483.5	47263.5
37107	557875	chr11:97393734-97394233	Socs7	-0.141324496772682	0.00114991361911865	fulldata	97362296	chr11	97393734	97394233	97393983.5	31687.5
37108	557876	chr11:97394234-97394733	Socs7	-0.192080231675509	1.60993859910086e-06	fulldata	97362296	chr11	97394234	97394733	97394483.5	32187.5
37109	557878	chr11:97395234-97395733	Gpr179	0.171263984095695	0.00808749602793624	Vas	97346220	chr11	97395234	97395733	97395483.5	49263.5
37110	557879	chr11:97395734-97396233	Gpr179	-0.111798748761937	1.34872888413184e-07	Vas	97346220	chr11	97395734	97396233	97395983.5	49763.5
37111	557887	chr11:97399734-97400233	Socs7	-0.104492601030612	1.99189107081832e-05	Vas	97362296	chr11	97399734	97400233	97399983.5	37687.5
37112	557888	chr11:97400234-97400733	Arhgap23	-0.196818105980626	1.84297022087776e-14	EN	97404393	chr11	97400234	97400733	97400483.5	-3909.5
37113	557889	chr11:97400734-97401233	Arhgap23	-0.115203074819228	4.67018833516519e-06	EN	97404393	chr11	97400734	97401233	97400983.5	-3409.5
37114	557890	chr11:97401234-97401733	Socs7	-0.240666611812471	5.43787237461402e-13	fulldata	97362296	chr11	97401234	97401733	97401483.5	39187.5
37115	557891	chr11:97401734-97402233	Arhgap23	0.100178933406328	0.000335331276667628	AS	97404393	chr11	97401734	97402233	97401983.5	-2409.5
37116	557893	chr11:97402734-97403233	Socs7	-0.118541797199776	2.69946802022858e-07	OPC	97362296	chr11	97402734	97403233	97402983.5	40687.5
37117	557896	chr11:97404234-97404733	Socs7	-0.147714970576361	1.00164321281682e-12	EN	97362296	chr11	97404234	97404733	97404483.5	42187.5
37118	557897	chr11:97404734-97405233	Socs7	-0.203369496210729	4.1175285403483e-11	IN	97362296	chr11	97404734	97405233	97404983.5	42687.5
37119	557898	chr11:97405234-97405733	Arhgap23	-0.158870059266973	2.96433930735418e-08	EN	97404393	chr11	97405234	97405733	97405483.5	1090.5
37120	557900	chr11:97406234-97406733	Socs7	0.106363840034781	0.00194161455075892	OPC	97362296	chr11	97406234	97406733	97406483.5	44187.5
37121	557901	chr11:97406734-97407233	Arhgap23	-0.125366918854082	0.00139323557403492	EN	97404393	chr11	97406734	97407233	97406983.5	2590.5
37122	557904	chr11:97408234-97408733	Arhgap23	-0.137498414917897	0	Vas	97404393	chr11	97408234	97408733	97408483.5	4090.5
37123	557918	chr11:97415234-97415733	Arhgap23	-0.167576160103005	2.56351171401548e-08	Vas	97404393	chr11	97415234	97415733	97415483.5	11090.5
37124	557919	chr11:97415734-97416233	Arhgap23	-0.226682881701522	2.81164969084813e-08	fulldata	97404393	chr11	97415734	97416233	97415983.5	11590.5
37125	557920	chr11:97416234-97416733	Arhgap23	-0.214673938353566	1.53588815088312e-06	fulldata	97404393	chr11	97416234	97416733	97416483.5	12090.5
37126	557921	chr11:97416734-97417233	Arhgap23	-0.280446994223344	1.0197938049572e-09	fulldata	97404393	chr11	97416734	97417233	97416983.5	12590.5
37127	557922	chr11:97417234-97417733	Arhgap23	-0.17670843849783	0.000547669177950683	fulldata	97404393	chr11	97417234	97417733	97417483.5	13090.5
37128	557923	chr11:97417734-97418233	Arhgap23	-0.16254970062931	5.90149760615333e-07	fulldata	97404393	chr11	97417734	97418233	97417983.5	13590.5
37129	557924	chr11:97418234-97418733	Arhgap23	-0.326180062414614	0	fulldata	97404393	chr11	97418234	97418733	97418483.5	14090.5
37130	557925	chr11:97418734-97419233	Arhgap23	-0.364688222255635	3.95239396766556e-14	fulldata	97404393	chr11	97418734	97419233	97418983.5	14590.5
37131	557926	chr11:97419234-97419733	Arhgap23	-0.301126443261671	8.9505902689524e-09	fulldata	97404393	chr11	97419234	97419733	97419483.5	15090.5
37132	557927	chr11:97419734-97420233	Arhgap23	-0.192670490924822	6.0186155042885e-05	fulldata	97404393	chr11	97419734	97420233	97419983.5	15590.5
37133	557932	chr11:97422234-97422733	Arhgap23	-0.117226405559436	1.32455824086719e-09	OPC	97404393	chr11	97422234	97422733	97422483.5	18090.5
37134	557933	chr11:97422734-97423233	Arhgap23	-0.147397985986697	0.00336906853631191	fulldata	97404393	chr11	97422734	97423233	97422983.5	18590.5
37135	557934	chr11:97423234-97423733	Arhgap23	-0.11941938358685	1.39738218323249e-05	MG	97404393	chr11	97423234	97423733	97423483.5	19090.5
37136	557935	chr11:97423734-97424233	Arhgap23	-0.123037596201685	0.000303281367322272	MG	97404393	chr11	97423734	97424233	97423983.5	19590.5
37137	557936	chr11:97424234-97424733	Arhgap23	-0.22555998418509	0.000125262659751213	fulldata	97404393	chr11	97424234	97424733	97424483.5	20090.5
37138	557937	chr11:97424734-97425233	Arhgap23	-0.103422579315693	4.2308683805059e-05	AS	97404393	chr11	97424734	97425233	97424983.5	20590.5
37139	557943	chr11:97427734-97428233	Arhgap23	0.108604400728829	0.000410104379455989	OPC	97404393	chr11	97427734	97428233	97427983.5	23590.5
37140	557944	chr11:97428234-97428733	Arhgap23	-0.152643621737985	8.36426233230547e-06	AS	97404393	chr11	97428234	97428733	97428483.5	24090.5
37141	557965	chr11:97439234-97439733	Arhgap23	-0.11391334795942	0.00242630466848581	OG	97404393	chr11	97439234	97439733	97439483.5	35090.5
37142	557966	chr11:97439734-97440233	Arhgap23	-0.173327021327448	0.000519567152346578	fulldata	97404393	chr11	97439734	97440233	97439983.5	35590.5
37143	557967	chr11:97440234-97440733	Arhgap23	-0.212276781094727	6.96024216040314e-09	fulldata	97404393	chr11	97440234	97440733	97440483.5	36090.5
37144	557968	chr11:97440734-97441233	Arhgap23	-0.263553681449735	1.61986477564824e-08	fulldata	97404393	chr11	97440734	97441233	97440983.5	36590.5
37145	557969	chr11:97441234-97441733	Arhgap23	-0.207197816117424	3.42401552799743e-06	fulldata	97404393	chr11	97441234	97441733	97441483.5	37090.5
37146	557970	chr11:97441734-97442233	Arhgap23	-0.136299113786917	5.15864269745592e-07	AS	97404393	chr11	97441734	97442233	97441983.5	37590.5
37147	557971	chr11:97442234-97442733	Arhgap23	-0.114189774975497	0.00675681317088217	fulldata	97404393	chr11	97442234	97442733	97442483.5	38090.5
37148	557985	chr11:97449234-97449733	Arhgap23	-0.198436417891598	0.00043659336429025	fulldata	97404393	chr11	97449234	97449733	97449483.5	45090.5
37149	557986	chr11:97449734-97450233	Arhgap23	-0.176883577391936	0	Vas	97404393	chr11	97449734	97450233	97449983.5	45590.5
37150	557987	chr11:97450234-97450733	Arhgap23	-0.170973085915255	9.52837808654294e-12	EN	97404393	chr11	97450234	97450733	97450483.5	46090.5
37151	557991	chr11:97452234-97452733	4933428G20Rik	0.156584462831997	0.0007673760824769	AS	97500341	chr11	97452234	97452733	97452483.5	-47857.5
37152	557992	chr11:97452734-97453233	4933428G20Rik	0.15779467330956	8.35848719127341e-08	OPC	97500341	chr11	97452734	97453233	97452983.5	-47357.5
37153	557994	chr11:97453734-97454233	4933428G20Rik	0.165149346613679	0.0017349237468669	OPC	97500341	chr11	97453734	97454233	97453983.5	-46357.5
37154	558000	chr11:97456734-97457233	4933428G20Rik	-0.17424817187115	0.000977246865390802	Vas	97500341	chr11	97456734	97457233	97456983.5	-43357.5
37155	558003	chr11:97458234-97458733	4933428G20Rik	0.167959814507496	0.000150961671174121	OPC	97500341	chr11	97458234	97458733	97458483.5	-41857.5
37156	558006	chr11:97459734-97460233	4933428G20Rik	0.159082793091679	1.70164236523718e-06	OPC	97500341	chr11	97459734	97460233	97459983.5	-40357.5
37157	558010	chr11:97461734-97462233	4933428G20Rik	0.111342430543362	0.00355290336692393	EN	97500341	chr11	97461734	97462233	97461983.5	-38357.5
37158	558012	chr11:97462734-97463233	4933428G20Rik	0.175446962735186	0.00343395952008607	OPC	97500341	chr11	97462734	97463233	97462983.5	-37357.5
37159	558014	chr11:97463734-97464233	4933428G20Rik	-0.145923758745789	1.67942735185278e-06	fulldata	97500341	chr11	97463734	97464233	97463983.5	-36357.5
37160	558018	chr11:97465734-97466233	4933428G20Rik	-0.145464119533102	0.000707156943258624	OPC	97500341	chr11	97465734	97466233	97465983.5	-34357.5
37161	558019	chr11:97466234-97466733	4933428G20Rik	-0.178067298984553	8.88169175317088e-06	OPC	97500341	chr11	97466234	97466733	97466483.5	-33857.5
37162	558029	chr11:97471234-97471733	4933428G20Rik	0.157750624698847	0.000744880747281629	Vas	97500341	chr11	97471234	97471733	97471483.5	-28857.5
37163	558044	chr11:97478734-97479233	4933428G20Rik	0.163304139318257	0.000768601283876569	Vas	97500341	chr11	97478734	97479233	97478983.5	-21357.5
37164	558055	chr11:97484233-97484732	4933428G20Rik	-0.14960764399069	3.28145788985879e-07	MG	97500341	chr11	97484233	97484732	97484482.5	-15858.5
37165	558062	chr11:97487733-97488232	4933428G20Rik	0.105564982901983	0.000351068415489264	Vas	97500341	chr11	97487733	97488232	97487982.5	-12358.5
37166	558063	chr11:97488233-97488732	4933428G20Rik	-0.100911834371193	0.00308556826987116	OPC	97500341	chr11	97488233	97488732	97488482.5	-11858.5
37167	558069	chr11:97491233-97491732	4933428G20Rik	0.196854047654973	0.000140734122551889	MG	97500341	chr11	97491233	97491732	97491482.5	-8858.5
37168	558072	chr11:97492733-97493232	4933428G20Rik	0.122632210422992	0.000264552285386577	MG	97500341	chr11	97492733	97493232	97492982.5	-7358.5
37169	558081	chr11:97497733-97498232	4933428G20Rik	-0.164879332111214	0.00390413873579565	OPC	97500341	chr11	97497733	97498232	97497982.5	-2358.5
37170	558085	chr11:97499733-97500232	4933428G20Rik	-0.109033589692181	2.44966670306379e-05	Vas	97500341	chr11	97499733	97500232	97499982.5	-358.5
37171	558086	chr11:97500233-97500732	4933428G20Rik	-0.169103768228421	0.00609196100840337	OPC	97500341	chr11	97500233	97500732	97500482.5	141.5
37172	558090	chr11:97502233-97502732	Srcin1	-0.207676485446114	8.39550651221543e-13	EN	97548837	chr11	97502233	97502732	97502482.5	-46354.5
37173	558092	chr11:97503233-97503732	4933428G20Rik	-0.125325905456113	0.00114420502766666	Vas	97500341	chr11	97503233	97503732	97503482.5	3141.5
37174	558094	chr11:97504233-97504732	Srcin1	0.111561017303527	0.0024137233701127	EN	97548837	chr11	97504233	97504732	97504482.5	-44354.5
37175	558097	chr11:97505733-97506232	Srcin1	-0.169010573470774	1.61611508175952e-07	EN	97548837	chr11	97505733	97506232	97505982.5	-42854.5
37176	558098	chr11:97506233-97506732	Srcin1	-0.134405804145926	0.00117699878249544	EN	97548837	chr11	97506233	97506732	97506482.5	-42354.5
37177	558099	chr11:97506733-97507232	Srcin1	-0.112071188100987	0.00493691258928219	EN	97548837	chr11	97506733	97507232	97506982.5	-41854.5
37178	558100	chr11:97507233-97507732	4933428G20Rik	0.155218433745322	0.000124503621934391	OPC	97500341	chr11	97507233	97507732	97507482.5	7141.5
37179	558103	chr11:97508733-97509232	4933428G20Rik	0.18352235554418	7.05532929146102e-05	MG	97500341	chr11	97508733	97509232	97508982.5	8641.5
37180	558107	chr11:97510733-97511232	Srcin1	-0.116448906686868	4.1915684025895e-06	Vas	97548837	chr11	97510733	97511232	97510982.5	-37854.5
37181	558108	chr11:97511233-97511732	4933428G20Rik	-0.112272968747123	0.00281910584545297	fulldata	97500341	chr11	97511233	97511732	97511482.5	11141.5
37182	558109	chr11:97511733-97512232	4933428G20Rik	0.10002531770022	0.0042617238585847	OPC	97500341	chr11	97511733	97512232	97511982.5	11641.5
37183	558116	chr11:97515233-97515732	4933428G20Rik	0.109031354883553	0.00672699413480693	AS	97500341	chr11	97515233	97515732	97515482.5	15141.5
37184	558122	chr11:97518233-97518732	4933428G20Rik	0.237442345595292	4.25748325483255e-12	MG	97500341	chr11	97518233	97518732	97518482.5	18141.5
37185	558130	chr11:97522233-97522732	4933428G20Rik	-0.140537643817879	0.00010359425585782	MG	97500341	chr11	97522233	97522732	97522482.5	22141.5
37186	558131	chr11:97522733-97523232	4933428G20Rik	-0.169692547444206	4.66582235736368e-07	Vas	97500341	chr11	97522733	97523232	97522982.5	22641.5
37187	558134	chr11:97524233-97524732	4933428G20Rik	0.103835558552513	1.47951122100309e-05	OPC	97500341	chr11	97524233	97524732	97524482.5	24141.5
37188	558135	chr11:97524733-97525232	4933428G20Rik	0.125355329722518	0.00057893786910812	OPC	97500341	chr11	97524733	97525232	97524982.5	24641.5
37189	558136	chr11:97525233-97525732	4933428G20Rik	-0.127707303610043	0.000578310301818652	OPC	97500341	chr11	97525233	97525732	97525482.5	25141.5
37190	558146	chr11:97530233-97530732	4933428G20Rik	0.193776591881405	0.000333603666412108	MG	97500341	chr11	97530233	97530732	97530482.5	30141.5
37191	558148	chr11:97531233-97531732	Srcin1	-0.128479321618773	7.11545230904775e-05	Vas	97548837	chr11	97531233	97531732	97531482.5	-17354.5
37192	558149	chr11:97531733-97532232	Srcin1	-0.206956380775432	3.81945586269694e-11	EN	97548837	chr11	97531733	97532232	97531982.5	-16854.5
37193	558150	chr11:97532233-97532732	4933428G20Rik	-0.199380551168685	0.00623181023392205	AS	97500341	chr11	97532233	97532732	97532482.5	32141.5
37194	558151	chr11:97532733-97533232	Srcin1	-0.114632308253751	0.00772360536761663	IN	97548837	chr11	97532733	97533232	97532982.5	-15854.5
37195	558152	chr11:97533233-97533732	4933428G20Rik	-0.10079870634849	1.0991207943789e-13	MG	97500341	chr11	97533233	97533732	97533482.5	33141.5
37196	558153	chr11:97533733-97534232	4933428G20Rik	0.160010398926396	0.00100428054382684	Vas	97500341	chr11	97533733	97534232	97533982.5	33641.5
37197	558155	chr11:97534733-97535232	4933428G20Rik	-0.16987226184793	0	MG	97500341	chr11	97534733	97535232	97534982.5	34641.5
37198	558156	chr11:97535233-97535732	Srcin1	-0.146220451979325	0.00014936773427987	EN	97548837	chr11	97535233	97535732	97535482.5	-13354.5
37199	558160	chr11:97537233-97537732	Srcin1	-0.104029497228651	0.00694581635265012	EN	97548837	chr11	97537233	97537732	97537482.5	-11354.5
37200	558164	chr11:97539233-97539732	Srcin1	0.101771433299912	0.00574757900483447	OPC	97548837	chr11	97539233	97539732	97539482.5	-9354.5
37201	558165	chr11:97539733-97540232	4933428G20Rik	-0.116587293813348	0.000221529864950831	OPC	97500341	chr11	97539733	97540232	97539982.5	39641.5
37202	558166	chr11:97540233-97540732	4933428G20Rik	-0.18056802519998	8.30446822419617e-14	MG	97500341	chr11	97540233	97540732	97540482.5	40141.5
37203	558169	chr11:97541733-97542232	4933428G20Rik	0.170413895359042	0.00192053296751182	OPC	97500341	chr11	97541733	97542232	97541982.5	41641.5
37204	558172	chr11:97543233-97543732	4933428G20Rik	-0.212356622176587	6.95617297097328e-09	fulldata	97500341	chr11	97543233	97543732	97543482.5	43141.5
37205	558173	chr11:97543733-97544232	4933428G20Rik	0.103859157813531	3.07354654949243e-06	Vas	97500341	chr11	97543733	97544232	97543982.5	43641.5
37206	558178	chr11:97546233-97546732	Srcin1	-0.132951215337211	0.00134924388099766	IN	97548837	chr11	97546233	97546732	97546482.5	-2354.5
37207	558179	chr11:97546733-97547232	Srcin1	-0.172737433228876	2.62960542229962e-10	MG	97548837	chr11	97546733	97547232	97546982.5	-1854.5
37208	558180	chr11:97547233-97547732	4933428G20Rik	-0.14103448069016	5.36896842318058e-07	OPC	97500341	chr11	97547233	97547732	97547482.5	47141.5
37209	558181	chr11:97547733-97548232	Srcin1	0.115658982249652	0.00449042458638993	OG	97548837	chr11	97547733	97548232	97547982.5	-854.5
37210	558182	chr11:97548233-97548732	Srcin1	0.117869964643197	0.00444261990442452	OPC	97548837	chr11	97548233	97548732	97548482.5	-354.5
37211	558190	chr11:97552233-97552732	Srcin1	-0.195752862634249	2.98473810067534e-06	OPC	97548837	chr11	97552233	97552732	97552482.5	3645.5
37212	558191	chr11:97552733-97553232	Srcin1	0.148318665732662	5.99189142747036e-10	OPC	97548837	chr11	97552733	97553232	97552982.5	4145.5
37213	558199	chr11:97556733-97557232	Srcin1	0.126180132772458	0.000259908968705869	OPC	97548837	chr11	97556733	97557232	97556982.5	8145.5
37214	558200	chr11:97557233-97557732	Srcin1	-0.176373530741289	1.79728052629446e-05	fulldata	97548837	chr11	97557233	97557732	97557482.5	8645.5
37215	558201	chr11:97557733-97558232	Srcin1	0.119204511566387	0.00927126841138204	OPC	97548837	chr11	97557733	97558232	97557982.5	9145.5
37216	558203	chr11:97558733-97559232	Srcin1	0.165747163903059	0.000398687204446802	Vas	97548837	chr11	97558733	97559232	97558982.5	10145.5
37217	558206	chr11:97560233-97560732	Srcin1	-0.172379711380243	9.6958172651096e-05	EN	97548837	chr11	97560233	97560732	97560482.5	11645.5
37218	558207	chr11:97560733-97561232	Srcin1	-0.149474568110353	0.0035442548093898	EN	97548837	chr11	97560733	97561232	97560982.5	12145.5
37219	558208	chr11:97561233-97561732	Srcin1	0.113819775217798	0.00368315975589906	MG	97548837	chr11	97561233	97561732	97561482.5	12645.5
37220	558213	chr11:97563733-97564232	Srcin1	-0.141812402968094	0.00418325472263015	IN	97548837	chr11	97563733	97564232	97563982.5	15145.5
37221	558215	chr11:97564733-97565232	Srcin1	0.107988995827527	0.000143042917113423	OPC	97548837	chr11	97564733	97565232	97564982.5	16145.5
37222	558216	chr11:97565233-97565732	Srcin1	-0.144964643416229	0.00355183195643316	IN	97548837	chr11	97565233	97565732	97565482.5	16645.5
37223	558223	chr11:97568733-97569232	Srcin1	-0.131432924085281	9.30278836031029e-06	EN	97548837	chr11	97568733	97569232	97568982.5	20145.5
37224	558224	chr11:97569233-97569732	Srcin1	-0.197893619935032	3.12833425830661e-09	EN	97548837	chr11	97569233	97569732	97569482.5	20645.5
37225	558225	chr11:97569733-97570232	Srcin1	-0.178765078115739	5.80303632502499e-06	EN	97548837	chr11	97569733	97570232	97569982.5	21145.5
37226	558226	chr11:97570233-97570732	Srcin1	-0.158394788004626	0.000449485435569663	EN	97548837	chr11	97570233	97570732	97570482.5	21645.5
37227	558228	chr11:97571233-97571732	Srcin1	-0.154450930564167	2.03180396196601e-05	IN	97548837	chr11	97571233	97571732	97571482.5	22645.5
37228	558229	chr11:97571733-97572232	Srcin1	-0.189120797626901	8.47206825582703e-06	EN	97548837	chr11	97571733	97572232	97571982.5	23145.5
37229	558230	chr11:97572233-97572732	Srcin1	-0.111754349207521	2.65169990809611e-06	EN	97548837	chr11	97572233	97572732	97572482.5	23645.5
37230	558231	chr11:97572733-97573232	Srcin1	-0.1119072384565	0.000712228197579545	EN	97548837	chr11	97572733	97573232	97572982.5	24145.5
37231	558232	chr11:97573233-97573732	Srcin1	-0.211795473304538	0	EN	97548837	chr11	97573233	97573732	97573482.5	24645.5
37232	558233	chr11:97573733-97574232	Srcin1	-0.303990297584297	0	OPC	97548837	chr11	97573733	97574232	97573982.5	25145.5
37233	558234	chr11:97574233-97574732	Srcin1	-0.189806372084339	0	MG	97548837	chr11	97574233	97574732	97574482.5	25645.5
37234	558235	chr11:97574733-97575232	Srcin1	-0.20274780598764	7.89909471166084e-07	fulldata	97548837	chr11	97574733	97575232	97574982.5	26145.5
37235	558236	chr11:97575233-97575732	Srcin1	-0.1250598268801	1.64313007644523e-14	MG	97548837	chr11	97575233	97575732	97575482.5	26645.5
37236	558237	chr11:97575733-97576232	Srcin1	-0.145572814755945	0.00138154245981825	AS	97548837	chr11	97575733	97576232	97575982.5	27145.5
37237	558242	chr11:97578233-97578732	Srcin1	0.104063542469904	0.00039344407189601	Vas	97548837	chr11	97578233	97578732	97578482.5	29645.5
37238	558253	chr11:97583733-97584232	Srcin1	0.116801407249673	0.00615803873744847	EN	97548837	chr11	97583733	97584232	97583982.5	35145.5
37239	558264	chr11:97589233-97589732	Srcin1	-0.193728156540546	7.72170305740616e-06	EN	97548837	chr11	97589233	97589732	97589482.5	40645.5
37240	558266	chr11:97590233-97590732	Srcin1	-0.213597193983844	3.97093683535132e-06	EN	97548837	chr11	97590233	97590732	97590482.5	41645.5
37241	558269	chr11:97591733-97592232	Srcin1	-0.13736270767721	6.66036650720514e-07	MG	97548837	chr11	97591733	97592232	97591982.5	43145.5
37242	558322	chr11:97618232-97618731	Mllt6	-0.118591235636698	0.00772346463615614	fulldata	97663412	chr11	97618232	97618731	97618481.5	-44930.5
37243	558324	chr11:97619232-97619731	Mllt6	0.153548443659021	6.7839364912281e-06	fulldata	97663412	chr11	97619232	97619731	97619481.5	-43930.5
37244	558330	chr11:97622232-97622731	Mllt6	-0.122672115079533	0.00133093982662102	AS	97663412	chr11	97622232	97622731	97622481.5	-40930.5
37245	558331	chr11:97622732-97623231	Mllt6	0.122899725759798	2.25589123150627e-05	MG	97663412	chr11	97622732	97623231	97622981.5	-40430.5
37246	558334	chr11:97624232-97624731	Mllt6	0.10415605913385	0.00105993844135699	OG	97663412	chr11	97624232	97624731	97624481.5	-38930.5
37247	558338	chr11:97626232-97626731	Mllt6	-0.10209760894937	0.0089680132422405	OG	97663412	chr11	97626232	97626731	97626481.5	-36930.5
37248	558341	chr11:97627732-97628231	Mllt6	-0.1617681474911	0.00554180550981775	OPC	97663412	chr11	97627732	97628231	97627981.5	-35430.5
37249	558343	chr11:97628732-97629231	Mllt6	-0.143128756974343	4.69517372758688e-07	EN	97663412	chr11	97628732	97629231	97628981.5	-34430.5
37250	558344	chr11:97629232-97629731	Mllt6	-0.133081974663272	2.1094237467878e-14	EN	97663412	chr11	97629232	97629731	97629481.5	-33930.5
37251	558345	chr11:97629732-97630231	Mllt6	-0.139460974075772	5.18607379262903e-12	AS	97663412	chr11	97629732	97630231	97629981.5	-33430.5
37252	558347	chr11:97630732-97631231	Mllt6	-0.126009481362516	0.00258736570301465	AS	97663412	chr11	97630732	97631231	97630981.5	-32430.5
37253	558348	chr11:97631232-97631731	Mllt6	-0.147701004976403	7.3961149205104e-07	IN	97663412	chr11	97631232	97631731	97631481.5	-31930.5
37254	558349	chr11:97631732-97632231	Mllt6	-0.1314343567368	0.000459114005669337	EN	97663412	chr11	97631732	97632231	97631981.5	-31430.5
37255	558358	chr11:97636232-97636731	Cisd3	-0.124808319772972	1.81833801349285e-08	MG	97685465	chr11	97636232	97636731	97636481.5	-48983.5
37256	558360	chr11:97637232-97637731	Mllt6	-0.113701710873847	6.72624437481062e-07	MG	97663412	chr11	97637232	97637731	97637481.5	-25930.5
37257	558363	chr11:97638732-97639231	Cisd3	0.12245467571895	9.18718315423561e-07	Vas	97685465	chr11	97638732	97639231	97638981.5	-46483.5
37258	558368	chr11:97641232-97641731	Mllt6	-0.130513278896309	8.17134436410516e-05	EN	97663412	chr11	97641232	97641731	97641481.5	-21930.5
37259	558369	chr11:97641732-97642231	Mllt6	-0.20144943367777	5.24025267623074e-14	EN	97663412	chr11	97641732	97642231	97641981.5	-21430.5
37260	558375	chr11:97644732-97645231	Mllt6	-0.111869721448163	0.00143589736808436	IN	97663412	chr11	97644732	97645231	97644981.5	-18430.5
37261	558376	chr11:97645232-97645731	Mllt6	0.104712149009303	1.35013663766781e-05	AS	97663412	chr11	97645232	97645731	97645481.5	-17930.5
37262	558377	chr11:97645732-97646231	Cisd3	0.204177278805168	0.000568909552193464	OPC	97685465	chr11	97645732	97646231	97645981.5	-39483.5
37263	558381	chr11:97647732-97648231	Mllt6	-0.130610797654759	3.26022568841733e-05	OG	97663412	chr11	97647732	97648231	97647981.5	-15430.5
37264	558382	chr11:97648232-97648731	Cisd3	0.101727734981377	0.00197277843388211	MG	97685465	chr11	97648232	97648731	97648481.5	-36983.5
37265	558383	chr11:97648732-97649231	Pcgf2	-0.117101814408912	0.00236418529060156	MG	97698514	chr11	97648732	97649231	97648981.5	-49532.5
37266	558385	chr11:97649732-97650231	Cisd3	0.201331096982846	0	OPC	97685465	chr11	97649732	97650231	97649981.5	-35483.5
37267	558386	chr11:97650232-97650731	Pcgf2	0.103967179910468	2.46274719239992e-05	AS	97698514	chr11	97650232	97650731	97650481.5	-48032.5
37268	558396	chr11:97655232-97655731	Cisd3	-0.171511531838753	1.57655288823833e-09	OPC	97685465	chr11	97655232	97655731	97655481.5	-29983.5
37269	558399	chr11:97656732-97657231	Mllt6	-0.123342150945292	0.00289071580519784	MG	97663412	chr11	97656732	97657231	97656981.5	-6430.5
37270	558404	chr11:97659232-97659731	Psmb3	-0.206206191895771	4.14734913078973e-12	MG	97703434	chr11	97659232	97659731	97659481.5	-43952.5
37271	558405	chr11:97659732-97660231	Psmb3	-0.112980269258559	1.77347247998227e-10	MG	97703434	chr11	97659732	97660231	97659981.5	-43452.5
37272	558406	chr11:97660232-97660731	Mllt6	-0.135776180333941	1.00496675292661e-06	EN	97663412	chr11	97660232	97660731	97660481.5	-2930.5
37273	558407	chr11:97660732-97661231	Mllt6	-0.14981971129758	1.44862984940985e-07	IN	97663412	chr11	97660732	97661231	97660981.5	-2430.5
37274	558409	chr11:97661732-97662231	Psmb3	-0.18804128692376	5.10702591327572e-15	Vas	97703434	chr11	97661732	97662231	97661981.5	-41452.5
37275	558410	chr11:97662232-97662731	Cisd3	-0.114728532935791	1.64313007644523e-13	Vas	97685465	chr11	97662232	97662731	97662481.5	-22983.5
37276	558411	chr11:97662732-97663231	Mllt6	-0.210891460958228	0	EN	97663412	chr11	97662732	97663231	97662981.5	-430.5
37277	558412	chr11:97663232-97663731	Mllt6	-0.10391625687911	8.10307677423516e-06	EN	97663412	chr11	97663232	97663731	97663481.5	69.5
37278	558413	chr11:97663732-97664231	Cisd3	-0.121249661749634	5.17554155088362e-09	IN	97685465	chr11	97663732	97664231	97663981.5	-21483.5
37279	558414	chr11:97664232-97664731	Mllt6	-0.141115120293015	0	IN	97663412	chr11	97664232	97664731	97664481.5	1069.5
37280	558415	chr11:97664732-97665231	Mllt6	-0.112036297986008	0.00221125704476166	OPC	97663412	chr11	97664732	97665231	97664981.5	1569.5
37281	558419	chr11:97666732-97667231	Cisd3	0.187705970389747	9.00887914765391e-05	AS	97685465	chr11	97666732	97667231	97666981.5	-18483.5
37282	558420	chr11:97667232-97667731	Psmb3	0.105896298438364	3.36945067620498e-05	Vas	97703434	chr11	97667232	97667731	97667481.5	-35952.5
37283	558421	chr11:97667732-97668231	Cisd3	0.102044050228481	0.00643315333541317	EN	97685465	chr11	97667732	97668231	97667981.5	-17483.5
37284	558424	chr11:97669232-97669731	Pcgf2	-0.17387062937135	2.44865017151596e-10	OPC	97698514	chr11	97669232	97669731	97669481.5	-29032.5
37285	558425	chr11:97669732-97670231	Psmb3	-0.138037294323022	0.000246468382109066	AS	97703434	chr11	97669732	97670231	97669981.5	-33452.5
37286	558426	chr11:97670232-97670731	Mllt6	0.109451210769466	0.00892541589376883	MG	97663412	chr11	97670232	97670731	97670481.5	7069.5
37287	558428	chr11:97671232-97671731	Cisd3	0.120513895250717	0	Vas	97685465	chr11	97671232	97671731	97671481.5	-13983.5
37288	558429	chr11:97671732-97672231	Cisd3	-0.126495806353602	6.27555236196731e-05	OPC	97685465	chr11	97671732	97672231	97671981.5	-13483.5
37289	558432	chr11:97673232-97673731	Cisd3	-0.124007217957139	0.00402630343369093	OPC	97685465	chr11	97673232	97673731	97673481.5	-11983.5
37290	558434	chr11:97674232-97674731	Mllt6	0.11240309100182	0.00414207594978788	IN	97663412	chr11	97674232	97674731	97674481.5	11069.5
37291	558436	chr11:97675232-97675731	Cisd3	0.156280617390741	0.00477018014655561	AS	97685465	chr11	97675232	97675731	97675481.5	-9983.5
37292	558437	chr11:97675732-97676231	Cisd3	0.115925337569175	0.00800920265457217	MG	97685465	chr11	97675732	97676231	97675981.5	-9483.5
37293	558442	chr11:97678232-97678731	Psmb3	-0.104607630998887	4.75125579990632e-07	MG	97703434	chr11	97678232	97678731	97678481.5	-24952.5
37294	558443	chr11:97678732-97679231	Cisd3	-0.171511531838753	2.83623603425376e-06	OPC	97685465	chr11	97678732	97679231	97678981.5	-6483.5
37295	558446	chr11:97680232-97680731	Pcgf2	0.142419437043202	4.64031915574648e-05	fulldata	97698514	chr11	97680232	97680731	97680481.5	-18032.5
37296	558447	chr11:97680732-97681231	Psmb3	0.119510706023084	0.000284949231257325	OPC	97703434	chr11	97680732	97681231	97680981.5	-22452.5
37297	558449	chr11:97681732-97682231	Mllt6	0.106043508259287	0.00558386262617061	IN	97663412	chr11	97681732	97682231	97681981.5	18569.5
37298	558450	chr11:97682232-97682731	Cisd3	-0.10038501673974	0	Vas	97685465	chr11	97682232	97682731	97682481.5	-2983.5
37299	558455	chr11:97684732-97685231	Psmb3	-0.12788877160602	0.00822226348193844	MG	97703434	chr11	97684732	97685231	97684981.5	-18452.5
37300	558456	chr11:97685232-97685731	Cisd3	-0.122016134792462	0.00346586251277592	OG	97685465	chr11	97685232	97685731	97685481.5	16.5
37301	558457	chr11:97685732-97686231	Mllt6	-0.131935266537949	2.77097380818603e-07	AS	97663412	chr11	97685732	97686231	97685981.5	22569.5
37302	558464	chr11:97689232-97689731	Mllt6	0.107583617190875	0.000742892317888488	IN	97663412	chr11	97689232	97689731	97689481.5	26069.5
37303	558465	chr11:97689732-97690231	Mllt6	-0.122561263983775	0.00355390269235034	MG	97663412	chr11	97689732	97690231	97689981.5	26569.5
37304	558471	chr11:97692732-97693231	Cisd3	0.126226596134028	1.39263045539906e-08	MG	97685465	chr11	97692732	97693231	97692981.5	7516.5
37305	558474	chr11:97694232-97694731	Pcgf2	0.144452919363645	0.000348677229641492	Vas	97698514	chr11	97694232	97694731	97694481.5	-4032.5
37306	558476	chr11:97695232-97695731	Mllt6	-0.196221883202798	4.23655215353591e-08	IN	97663412	chr11	97695232	97695731	97695481.5	32069.5
37307	558477	chr11:97695732-97696231	Pcgf2	-0.149057602894585	4.68471728076736e-09	OPC	97698514	chr11	97695732	97696231	97695981.5	-2532.5
37308	558479	chr11:97696732-97697231	Psmb3	0.107229093334329	0.00151917740710683	OG	97703434	chr11	97696732	97697231	97696981.5	-6452.5
37309	558480	chr11:97697232-97697731	Cisd3	0.203606611167415	0.000221055139323578	AS	97685465	chr11	97697232	97697731	97697481.5	12016.5
37310	558481	chr11:97697732-97698231	Mllt6	-0.147769297521559	0.000114680457531602	IN	97663412	chr11	97697732	97698231	97697981.5	34569.5
37311	558482	chr11:97698232-97698731	Pip4k2b	-0.153316935995659	1.37667655053519e-14	IN	97744705	chr11	97698232	97698731	97698481.5	-46223.5
37312	558483	chr11:97698732-97699231	Mllt6	-0.166225551560415	0	OPC	97663412	chr11	97698732	97699231	97698981.5	35569.5
37313	558484	chr11:97699232-97699731	Mllt6	-0.198711432664515	6.60653043382808e-09	EN	97663412	chr11	97699232	97699731	97699481.5	36069.5
37314	558485	chr11:97699732-97700231	Pip4k2b	-0.129761786679803	5.9212856839963e-11	IN	97744705	chr11	97699732	97700231	97699981.5	-44723.5
37315	558486	chr11:97700232-97700731	Mllt6	-0.196046445466307	0	EN	97663412	chr11	97700232	97700731	97700481.5	37069.5
37316	558487	chr11:97700732-97701231	Pcgf2	-0.10628583485385	3.03020941827548e-06	MG	97698514	chr11	97700732	97701231	97700981.5	2467.5
37317	558490	chr11:97702232-97702731	Pip4k2b	-0.187806319234822	6.5785155101139e-12	AS	97744705	chr11	97702232	97702731	97702481.5	-42223.5
37318	558491	chr11:97702732-97703231	Mllt6	-0.145741011014439	5.50625323114673e-10	IN	97663412	chr11	97702732	97703231	97702981.5	39569.5
37319	558492	chr11:97703232-97703731	Pip4k2b	-0.258201317634346	0	OPC	97744705	chr11	97703232	97703731	97703481.5	-41223.5
37320	558506	chr11:97710232-97710731	Pip4k2b	-0.166682874029929	5.48001066746906e-09	OPC	97744705	chr11	97710232	97710731	97710481.5	-34223.5
37321	558508	chr11:97711232-97711731	Cisd3	-0.201331096982846	5.37347943918576e-14	OPC	97685465	chr11	97711232	97711731	97711481.5	26016.5
37322	558510	chr11:97712232-97712731	Cisd3	0.271660898386341	6.6810112997473e-11	Vas	97685465	chr11	97712232	97712731	97712481.5	27016.5
37323	558511	chr11:97712732-97713231	Pcgf2	-0.100777846283296	0.00133092224645859	Vas	97698514	chr11	97712732	97713231	97712981.5	14467.5
37324	558512	chr11:97713232-97713731	Cisd3	-0.164140999508813	0.00194650731604096	AS	97685465	chr11	97713232	97713731	97713481.5	28016.5
37325	558513	chr11:97713732-97714231	Cisd3	0.144004053784302	8.65587750364938e-07	OPC	97685465	chr11	97713732	97714231	97713981.5	28516.5
37326	558515	chr11:97714731-97715230	Psmb3	-0.102563872284631	0.000190151004522132	OPC	97703434	chr11	97714731	97715230	97714980.5	11546.5
37327	558516	chr11:97715231-97715730	Cisd3	0.163240763853856	0.000120581707212297	Vas	97685465	chr11	97715231	97715730	97715480.5	30015.5
37328	558521	chr11:97717731-97718230	Pcgf2	0.130618213087111	0.00315580121058678	AS	97698514	chr11	97717731	97718230	97717980.5	19466.5
37329	558522	chr11:97718231-97718730	Cisd3	-0.134151228505562	1.29253685532404e-08	Vas	97685465	chr11	97718231	97718730	97718480.5	33015.5
37330	558530	chr11:97722231-97722730	Cisd3	0.221548824241531	0.00728190197736511	OPC	97685465	chr11	97722231	97722730	97722480.5	37015.5
37331	558532	chr11:97723231-97723730	Cisd3	-0.131320384259612	0.000129808774266715	OPC	97685465	chr11	97723231	97723730	97723480.5	38015.5
37332	558533	chr11:97723731-97724230	Pip4k2b	-0.114411451191502	1.55431223447522e-15	OPC	97744705	chr11	97723731	97724230	97723980.5	-20724.5
37333	558537	chr11:97725731-97726230	1700001P01Rik	0.108568528080325	1.0795761887783e-05	AS	97775919	chr11	97725731	97726230	97725980.5	-49938.5
37334	558539	chr11:97726731-97727230	Psmb3	0.103410469836525	9.23220067061692e-08	Vas	97703434	chr11	97726731	97727230	97726980.5	23546.5
37335	558542	chr11:97728231-97728730	Psmb3	-0.106125954946162	3.64879736518553e-05	MG	97703434	chr11	97728231	97728730	97728480.5	25046.5
37336	558543	chr11:97728731-97729230	Pcgf2	0.110189283700396	4.18432399840185e-10	OPC	97698514	chr11	97728731	97729230	97728980.5	30466.5
37337	558544	chr11:97729231-97729730	Pip4k2b	-0.100036773805524	0.00403460792914911	IN	97744705	chr11	97729231	97729730	97729480.5	-15224.5
37338	558545	chr11:97729731-97730230	Cisd3	-0.138777132936788	5.12613951286767e-10	Vas	97685465	chr11	97729731	97730230	97729980.5	44515.5
37339	558547	chr11:97730731-97731230	Pcgf2	-0.127234085625646	0.0017459099645607	MG	97698514	chr11	97730731	97731230	97730980.5	32466.5
37340	558548	chr11:97731231-97731730	Cisd3	-0.191429567623034	0.00049186101428278	OPC	97685465	chr11	97731231	97731730	97731480.5	46015.5
37341	558553	chr11:97733731-97734230	Psmb3	-0.133990819614573	9.35906493830796e-05	AS	97703434	chr11	97733731	97734230	97733980.5	30546.5
37342	558555	chr11:97734731-97735230	1700001P01Rik	0.253220997365633	2.86625961187781e-07	OPC	97775919	chr11	97734731	97735230	97734980.5	-40938.5
37343	558560	chr11:97737231-97737730	Pip4k2b	0.101287711160852	0.000122933595246844	Vas	97744705	chr11	97737231	97737730	97737480.5	-7224.5
37344	558565	chr11:97739731-97740230	Cwc25	-0.119762333427003	0.000534607743844617	Vas	97766614	chr11	97739731	97740230	97739980.5	-26633.5
37345	558567	chr11:97740731-97741230	1700001P01Rik	0.143912901532658	0.0068587487976921	MG	97775919	chr11	97740731	97741230	97740980.5	-34938.5
37346	558571	chr11:97742731-97743230	Psmb3	-0.112673632842907	0.00962070961756645	MG	97703434	chr11	97742731	97743230	97742980.5	39546.5
37347	558572	chr11:97743231-97743730	Rpl23	-0.126534697982833	2.24236300638836e-08	Vas	97782440	chr11	97743231	97743730	97743480.5	-38959.5
37348	558573	chr11:97743731-97744230	Cwc25	-0.151516467536617	0	MG	97766614	chr11	97743731	97744230	97743980.5	-22633.5
37349	558574	chr11:97744231-97744730	Pip4k2b	-0.141483577137043	3.99648092397342e-10	MG	97744705	chr11	97744231	97744730	97744480.5	-224.5
37350	558575	chr11:97744731-97745230	Cwc25	-0.157331240593401	2.24227938439014e-08	EN	97766614	chr11	97744731	97745230	97744980.5	-21633.5
37351	558576	chr11:97745231-97745730	Pip4k2b	-0.155570883161858	2.02762251433342e-11	AS	97744705	chr11	97745231	97745730	97745480.5	775.5
37352	558580	chr11:97747231-97747730	Pip4k2b	-0.117476403201237	0.000859471115241872	OPC	97744705	chr11	97747231	97747730	97747480.5	2775.5
37353	558583	chr11:97748731-97749230	1700001P01Rik	-0.182879395651088	0.000642952505325312	OPC	97775919	chr11	97748731	97749230	97748980.5	-26938.5
37354	558589	chr11:97752231-97752730	Pip4k2b	0.105179231540509	1.41030097156047e-05	OPC	97744705	chr11	97752231	97752730	97752480.5	7775.5
37355	558590	chr11:97752731-97753230	Psmb3	0.124636635938664	0.00425504762014883	MG	97703434	chr11	97752731	97753230	97752980.5	49546.5
37356	558591	chr11:97753231-97753730	Lasp1	-0.149279106416684	6.4386349585277e-08	EN	97799005	chr11	97753231	97753730	97753480.5	-45524.5
37357	558599	chr11:97757231-97757730	1700001P01Rik	0.200111915001441	9.77428071813335e-08	OPC	97775919	chr11	97757231	97757730	97757480.5	-18438.5
37358	558608	chr11:97761731-97762230	Lasp1	0.127305906916591	0.000810290027105642	EN	97799005	chr11	97761731	97762230	97761980.5	-37024.5
37359	558615	chr11:97765231-97765730	Rpl23	-0.10215750942519	0.000118545429585559	OPC	97782440	chr11	97765231	97765730	97765480.5	-16959.5
37360	558616	chr11:97765731-97766230	Cwc25	-0.119077229267676	6.55628884516091e-11	OPC	97766614	chr11	97765731	97766230	97765980.5	-633.5
37361	558617	chr11:97766231-97766730	Cwc25	-0.156966736229372	0	IN	97766614	chr11	97766231	97766730	97766480.5	-133.5
37362	558618	chr11:97766731-97767230	Lasp1	-0.151955169054237	4.08676048557766e-09	EN	97799005	chr11	97766731	97767230	97766980.5	-32024.5
37363	558621	chr11:97768231-97768730	1700001P01Rik	0.228383463194932	6.12594674098688e-06	MG	97775919	chr11	97768231	97768730	97768480.5	-7438.5
37364	558626	chr11:97770731-97771230	1700001P01Rik	-0.142429836369511	1.36193595068335e-07	OG	97775919	chr11	97770731	97771230	97770980.5	-4938.5
37365	558629	chr11:97772231-97772730	1700001P01Rik	-0.173849026614239	6.78695544209518e-10	AS	97775919	chr11	97772231	97772730	97772480.5	-3438.5
37366	558634	chr11:97774731-97775230	Lasp1	0.136538683197867	7.43858250373819e-06	AS	97799005	chr11	97774731	97775230	97774980.5	-24024.5
37367	558637	chr11:97776231-97776730	1700001P01Rik	-0.470509002217993	0	OPC	97775919	chr11	97776231	97776730	97776480.5	561.5
37368	558638	chr11:97776731-97777230	1700001P01Rik	0.176770934042587	0	OPC	97775919	chr11	97776731	97777230	97776980.5	1061.5
37369	558647	chr11:97781231-97781730	Pip4k2b	-0.125244535549973	9.88920478839361e-09	OPC	97744705	chr11	97781231	97781730	97781480.5	36775.5
37370	558648	chr11:97781731-97782230	Lasp1	-0.162434065414394	2.22044604925031e-16	AS	97799005	chr11	97781731	97782230	97781980.5	-17024.5
37371	558649	chr11:97782231-97782730	Cwc25	-0.149185710537437	3.26849658449646e-12	Vas	97766614	chr11	97782231	97782730	97782480.5	15866.5
37372	558650	chr11:97782731-97783230	Pip4k2b	-0.106894414420823	0.00274608471712989	IN	97744705	chr11	97782731	97783230	97782980.5	38275.5
37373	558652	chr11:97783731-97784230	Pip4k2b	0.108821748074631	0.000985531201990852	OG	97744705	chr11	97783731	97784230	97783980.5	39275.5
37374	558662	chr11:97788731-97789230	Rpl23	0.121328215177083	0.000530024188649003	AS	97782440	chr11	97788731	97789230	97788980.5	6540.5
37375	558668	chr11:97792231-97792730	B230217C12Rik	-0.115473925913773	8.86513085163187e-12	Vas	97840780	chr11	97792231	97792730	97792480.5	-48299.5
37376	558669	chr11:97792731-97793230	Cwc25	0.123594030213757	3.29727356529474e-11	MG	97766614	chr11	97792731	97793230	97792980.5	26366.5
37377	558672	chr11:97794231-97794730	1700001P01Rik	0.15498399004888	3.70393814508319e-05	OPC	97775919	chr11	97794231	97794730	97794480.5	18561.5
37378	558677	chr11:97796731-97797230	1700001P01Rik	-0.112438069208011	2.84631178426586e-06	AS	97775919	chr11	97796731	97797230	97796980.5	21061.5
37379	558680	chr11:97798231-97798730	Lasp1	-0.120111493911513	0.000205353694560317	EN	97799005	chr11	97798231	97798730	97798480.5	-524.5
37380	558681	chr11:97798731-97799230	B230217C12Rik	-0.181722851213135	0	AS	97840780	chr11	97798731	97799230	97798980.5	-41799.5
37381	558682	chr11:97799231-97799730	Lasp1	-0.165503568103466	0	Vas	97799005	chr11	97799231	97799730	97799480.5	475.5
37382	558683	chr11:97799731-97800230	Lasp1	-0.140248407708746	0	EN	97799005	chr11	97799731	97800230	97799980.5	975.5
37383	558684	chr11:97800231-97800730	Cwc25	-0.179177035509177	0	EN	97766614	chr11	97800231	97800730	97800480.5	33866.5
37384	558685	chr11:97800731-97801230	Cwc25	-0.114951411833099	4.15533385478284e-10	EN	97766614	chr11	97800731	97801230	97800980.5	34366.5
37385	558686	chr11:97801231-97801730	1700001P01Rik	0.122844107206872	7.03797464751688e-10	OPC	97775919	chr11	97801231	97801730	97801480.5	25561.5
37386	558687	chr11:97801731-97802230	Lasp1	-0.121886900931581	7.26391759897638e-06	AS	97799005	chr11	97801731	97802230	97801980.5	2975.5
37387	558692	chr11:97804231-97804730	Rpl23	0.103973233228309	2.17279699137318e-05	Vas	97782440	chr11	97804231	97804730	97804480.5	22040.5
37388	558694	chr11:97805231-97805730	Lasp1	-0.102599434739153	8.00200989603539e-06	Vas	97799005	chr11	97805231	97805730	97805480.5	6475.5
37389	558695	chr11:97805731-97806230	B230217C12Rik	-0.1421241168172	0.00520722822988762	OPC	97840780	chr11	97805731	97806230	97805980.5	-34799.5
37390	558696	chr11:97806231-97806730	Lasp1	-0.151446190705398	8.82037428184823e-06	AS	97799005	chr11	97806231	97806730	97806480.5	7475.5
37391	558698	chr11:97807231-97807730	1700001P01Rik	-0.119503660886635	0.00517424443650905	AS	97775919	chr11	97807231	97807730	97807480.5	31561.5
37392	558699	chr11:97807731-97808230	Rpl23	0.130891540282019	0.00673732269612581	MG	97782440	chr11	97807731	97808230	97807980.5	25540.5
37393	558700	chr11:97808231-97808730	Rpl23	-0.103385148698709	8.07096692700959e-06	Vas	97782440	chr11	97808231	97808730	97808480.5	26040.5
37394	558702	chr11:97809231-97809730	1700001P01Rik	-0.135496124096074	0.00108285283738563	MG	97775919	chr11	97809231	97809730	97809480.5	33561.5
37395	558703	chr11:97809731-97810230	1700001P01Rik	0.197687914935213	1.00145344239522e-07	MG	97775919	chr11	97809731	97810230	97809980.5	34061.5
37396	558704	chr11:97810231-97810730	B230217C12Rik	0.12530103489013	0.00473958124375029	OPC	97840780	chr11	97810231	97810730	97810480.5	-30299.5
37397	558707	chr11:97811731-97812230	Rpl23	-0.115628918136558	0.00129527152834186	OPC	97782440	chr11	97811731	97812230	97811980.5	29540.5
37398	558708	chr11:97812231-97812730	Rpl23	-0.139729854267846	1.67388220440046e-06	OG	97782440	chr11	97812231	97812730	97812480.5	30040.5
37399	558709	chr11:97812731-97813230	Cwc25	-0.120894686724591	0.000178139164551894	IN	97766614	chr11	97812731	97813230	97812980.5	46366.5
37400	558711	chr11:97813731-97814230	Lasp1	-0.116490069508173	0.00505153186121876	OG	97799005	chr11	97813731	97814230	97813980.5	14975.5
37401	558712	chr11:97814231-97814730	Rpl23	0.107563493455407	8.45722778841651e-05	OPC	97782440	chr11	97814231	97814730	97814480.5	32040.5
37402	558713	chr11:97814731-97815230	Cwc25	-0.145986572457877	3.59618934591133e-05	OPC	97766614	chr11	97814731	97815230	97814980.5	48366.5
37403	558714	chr11:97815231-97815730	1700001P01Rik	-0.203513000550392	0.00192032426355326	Vas	97775919	chr11	97815231	97815730	97815480.5	39561.5
37404	558715	chr11:97815731-97816230	B230217C12Rik	0.166899247599572	0.00124727792760315	MG	97840780	chr11	97815731	97816230	97815980.5	-24799.5
37405	558716	chr11:97816231-97816730	1700001P01Rik	0.203638645040651	0.00160781438613644	OPC	97775919	chr11	97816231	97816730	97816480.5	40561.5
37406	558717	chr11:97816731-97817230	B230217C12Rik	-0.103834026165788	0.00778545403518094	OG	97840780	chr11	97816731	97817230	97816980.5	-23799.5
37407	558720	chr11:97818231-97818730	Rpl23	-0.166073801915183	0.00108301462095572	AS	97782440	chr11	97818231	97818730	97818480.5	36040.5
37408	558721	chr11:97818731-97819230	Rpl23	-0.16303919184585	1.06936681731895e-12	OPC	97782440	chr11	97818731	97819230	97818980.5	36540.5
37409	558728	chr11:97822231-97822730	Lasp1	-0.122550460260044	0	Vas	97799005	chr11	97822231	97822730	97822480.5	23475.5
37410	558729	chr11:97822731-97823230	Rpl23	-0.185652463025428	3.530509218308e-14	OPC	97782440	chr11	97822731	97823230	97822980.5	40540.5
37411	558730	chr11:97823231-97823730	B230217C12Rik	0.158652322695721	0.00899299892194727	OPC	97840780	chr11	97823231	97823730	97823480.5	-17299.5
37412	558731	chr11:97823731-97824230	1700001P01Rik	0.135118470517782	9.58581077648013e-06	MG	97775919	chr11	97823731	97824230	97823980.5	48061.5
37413	558733	chr11:97824731-97825230	Lasp1	-0.140629371396597	0.00390435053621352	MG	97799005	chr11	97824731	97825230	97824980.5	25975.5
37414	558734	chr11:97825231-97825730	1700001P01Rik	-0.150927631334316	7.49819736323154e-06	Vas	97775919	chr11	97825231	97825730	97825480.5	49561.5
37415	558736	chr11:97826231-97826730	B230217C12Rik	0.104396279472137	0.000615692505210097	fulldata	97840780	chr11	97826231	97826730	97826480.5	-14299.5
37416	558739	chr11:97827731-97828230	B230217C12Rik	-0.111935889335165	0.00203042992101765	Vas	97840780	chr11	97827731	97828230	97827980.5	-12799.5
37417	558743	chr11:97829731-97830230	Lasp1	-0.130940990561914	2.64254031434596e-05	MG	97799005	chr11	97829731	97830230	97829980.5	30975.5
37418	558744	chr11:97830231-97830730	B230217C12Rik	0.121152257000519	0.000178014334482723	fulldata	97840780	chr11	97830231	97830730	97830480.5	-10299.5
37419	558748	chr11:97832230-97832729	B230217C12Rik	-0.119596978294504	2.0927207444732e-06	OPC	97840780	chr11	97832230	97832729	97832479.5	-8300.5
37420	558757	chr11:97836730-97837229	B230217C12Rik	-0.140850698510268	0.00981908760204186	AS	97840780	chr11	97836730	97837229	97836979.5	-3800.5
37421	558758	chr11:97837230-97837729	Lasp1	-0.135190463279216	0.000184117441519138	Vas	97799005	chr11	97837230	97837729	97837479.5	38474.5
37422	558761	chr11:97838730-97839229	B230217C12Rik	0.145595953980078	2.03109451479833e-07	Vas	97840780	chr11	97838730	97839229	97838979.5	-1800.5
37423	558763	chr11:97839730-97840229	Fbxo47	0.199319249772727	0.0072227151753268	OPC	97884140	chr11	97839730	97840229	97839979.5	-44160.5
37424	558764	chr11:97840230-97840729	Lasp1	-0.175130302610825	3.35606564760838e-09	EN	97799005	chr11	97840230	97840729	97840479.5	41474.5
37425	558765	chr11:97840730-97841229	B230217C12Rik	-0.154304190149342	0	OPC	97840780	chr11	97840730	97841229	97840979.5	199.5
37426	558766	chr11:97841230-97841729	B230217C12Rik	-0.192396358078741	0	fulldata	97840780	chr11	97841230	97841729	97841479.5	699.5
37427	558767	chr11:97841730-97842229	Fbxo47	-0.110186284999787	3.76882599257833e-05	AS	97884140	chr11	97841730	97842229	97841979.5	-42160.5
37428	558768	chr11:97842230-97842729	Fbxo47	-0.148892376147356	0.0022272260515086	Vas	97884140	chr11	97842230	97842729	97842479.5	-41660.5
37429	558777	chr11:97847230-97847729	B230217C12Rik	0.120822585500213	7.93254855708803e-05	MG	97840780	chr11	97847230	97847729	97847479.5	6699.5
37430	558814	chr11:97867730-97868229	B230217C12Rik	-0.110205741746608	1.29714017305105e-11	fulldata	97840780	chr11	97867730	97868229	97867979.5	27199.5
37431	558816	chr11:97868730-97869229	Fbxo47	-0.10184442807678	3.22579740696938e-10	OPC	97884140	chr11	97868730	97869229	97868979.5	-15160.5
37432	558842	chr11:97883230-97883729	B230217C12Rik	-0.126865362996487	4.33397400239066e-05	Vas	97840780	chr11	97883230	97883729	97883479.5	42699.5
37433	558843	chr11:97883730-97884229	B230217C12Rik	-0.112838897440436	3.3433256163562e-11	EN	97840780	chr11	97883730	97884229	97883979.5	43199.5
37434	558844	chr11:97884230-97884729	Fbxo47	-0.222259413944036	6.21458415572818e-06	AS	97884140	chr11	97884230	97884729	97884479.5	339.5
37435	558846	chr11:97885230-97885729	B230217C12Rik	-0.10076001951407	0.00362989977932582	OPC	97840780	chr11	97885230	97885729	97885479.5	44699.5
37436	558873	chr11:97899730-97900229	Fbxo47	-0.142095479032343	1.78528303251824e-11	AS	97884140	chr11	97899730	97900229	97899979.5	15839.5
37437	558883	chr11:97905230-97905729	Fbxo47	-0.118860630163391	0.001382469960437	OPC	97884140	chr11	97905230	97905729	97905479.5	21339.5
37438	558888	chr11:97907730-97908229	Fbxo47	0.112988192362617	0.000259756497189567	OG	97884140	chr11	97907730	97908229	97907979.5	23839.5
37439	558901	chr11:97914230-97914729	Fbxo47	-0.120667153516154	3.77475828372553e-15	Vas	97884140	chr11	97914230	97914729	97914479.5	30339.5
37440	558907	chr11:97917230-97917729	Fbxo47	0.104922210450435	1.16513401473561e-05	OPC	97884140	chr11	97917230	97917729	97917479.5	33339.5
37441	558909	chr11:97918230-97918729	Fbxo47	0.10591673377224	9.68826269431844e-06	OPC	97884140	chr11	97918230	97918729	97918479.5	34339.5
37442	558929	chr11:97928230-97928729	Fbxo47	0.100922305369445	0.00199984162150346	OG	97884140	chr11	97928230	97928729	97928479.5	44339.5
37443	558953	chr11:97940230-97940729	Plxdc1	-0.117911185627944	1.43605875901898e-06	OPC	97986447	chr11	97940230	97940729	97940479.5	-45967.5
37444	558957	chr11:97942230-97942729	Plxdc1	-0.176498782977455	8.79600118108836e-05	MG	97986447	chr11	97942230	97942729	97942479.5	-43967.5
37445	558959	chr11:97943230-97943729	Plxdc1	-0.10331310003533	7.16770200970274e-08	Vas	97986447	chr11	97943230	97943729	97943479.5	-42967.5
37446	558963	chr11:97945230-97945729	Plxdc1	-0.113581495315056	2.78966122024826e-06	AS	97986447	chr11	97945230	97945729	97945479.5	-40967.5
37447	558965	chr11:97946230-97946729	Plxdc1	0.110288913429263	0.00859495025890844	MG	97986447	chr11	97946230	97946729	97946479.5	-39967.5
37448	558966	chr11:97946730-97947229	Plxdc1	-0.104250180307759	6.67969592971218e-08	Vas	97986447	chr11	97946730	97947229	97946979.5	-39467.5
37449	558967	chr11:97947230-97947728	Arl5c	-0.159660359457408	3.37286175744467e-06	Vas	97996174	chr11	97947230	97947728	97947479	-48695
37450	558968	chr11:97947729-97948228	Arl5c	-0.110503645863123	7.03165922377735e-07	Vas	97996174	chr11	97947729	97948228	97947978.5	-48195.5
37451	558971	chr11:97949229-97949728	Arl5c	-0.157662817582586	8.81850148459762e-12	Vas	97996174	chr11	97949229	97949728	97949478.5	-46695.5
37452	558972	chr11:97949729-97950228	Arl5c	-0.153322245701162	5.39684024358777e-07	Vas	97996174	chr11	97949729	97950228	97949978.5	-46195.5
37453	558973	chr11:97950229-97950728	Plxdc1	-0.182116419191465	4.72511405558151e-06	AS	97986447	chr11	97950229	97950728	97950478.5	-35968.5
37454	558975	chr11:97951229-97951728	Arl5c	0.103310870724089	0.00950938916311728	Vas	97996174	chr11	97951229	97951728	97951478.5	-44695.5
37455	558987	chr11:97957229-97957728	Plxdc1	-0.123195195943875	5.52314888935257e-07	AS	97986447	chr11	97957229	97957728	97957478.5	-28968.5
37456	558989	chr11:97958229-97958728	Arl5c	0.151388281053823	0.000845443859503803	Vas	97996174	chr11	97958229	97958728	97958478.5	-37695.5
37457	558990	chr11:97958729-97959228	Plxdc1	-0.283323587287755	2.57036614215167e-11	MG	97986447	chr11	97958729	97959228	97958978.5	-27468.5
37458	559000	chr11:97963729-97964228	Arl5c	-0.15904988049387	0	Vas	97996174	chr11	97963729	97964228	97963978.5	-32195.5
37459	559006	chr11:97966729-97967228	Arl5c	-0.106261699516118	2.57158715433192e-07	AS	97996174	chr11	97966729	97967228	97966978.5	-29195.5
37460	559015	chr11:97971229-97971728	Plxdc1	-0.193057152327089	3.47933015731883e-10	EN	97986447	chr11	97971229	97971728	97971478.5	-14968.5
37461	559017	chr11:97972229-97972728	Cacnb1	-0.148673435275055	6.3742942035816e-09	OPC	98018373	chr11	97972229	97972728	97972478.5	-45894.5
37462	559018	chr11:97972729-97973228	Arl5c	-0.218718267450681	0.00158780259650082	Vas	97996174	chr11	97972729	97973228	97972978.5	-23195.5
37463	559019	chr11:97973229-97973728	Plxdc1	0.118774305354427	0.0032968612343709	EN	97986447	chr11	97973229	97973728	97973478.5	-12968.5
37464	559022	chr11:97974729-97975228	Plxdc1	0.101595883130882	0.00798793969818212	IN	97986447	chr11	97974729	97975228	97974978.5	-11468.5
37465	559024	chr11:97975729-97976228	Plxdc1	-0.106014538944884	0.000342873303961877	OPC	97986447	chr11	97975729	97976228	97975978.5	-10468.5
37466	559025	chr11:97976229-97976728	Plxdc1	-0.109731138440241	0.00102566028965434	EN	97986447	chr11	97976229	97976728	97976478.5	-9968.5
37467	559027	chr11:97977229-97977728	Plxdc1	0.120629706389921	0.00325799582720143	EN	97986447	chr11	97977229	97977728	97977478.5	-8968.5
37468	559028	chr11:97977729-97978228	Rpl19	0.126235078578979	0.0023432141734343	OPC	98023080	chr11	97977729	97978228	97977978.5	-45101.5
37469	559029	chr11:97978229-97978728	Arl5c	0.13122759381666	1.53355106391473e-11	Vas	97996174	chr11	97978229	97978728	97978478.5	-17695.5
37470	559032	chr11:97979729-97980228	Arl5c	-0.126287650932595	1.11296236005032e-07	AS	97996174	chr11	97979729	97980228	97979978.5	-16195.5
37471	559033	chr11:97980229-97980728	Cacnb1	-0.118054059016662	6.06503219673371e-05	OPC	98018373	chr11	97980229	97980728	97980478.5	-37894.5
37472	559036	chr11:97981729-97982228	Plxdc1	0.114699775350499	0.00222943551568133	OG	97986447	chr11	97981729	97982228	97981978.5	-4468.5
37473	559038	chr11:97982729-97983228	Arl5c	0.150727503026167	2.94342328288622e-12	Vas	97996174	chr11	97982729	97983228	97982978.5	-13195.5
37474	559040	chr11:97983729-97984228	Cacnb1	0.105955826311404	2.00277927708825e-06	Vas	98018373	chr11	97983729	97984228	97983978.5	-34394.5
37475	559043	chr11:97985229-97985728	Plxdc1	-0.198320047852825	1.02482600183862e-09	MG	97986447	chr11	97985229	97985728	97985478.5	-968.5
37476	559044	chr11:97985729-97986228	Plxdc1	-0.174301045271941	7.32747196252603e-15	MG	97986447	chr11	97985729	97986228	97985978.5	-468.5
37477	559045	chr11:97986229-97986728	Plxdc1	-0.199797926211973	1.29267707649205e-11	EN	97986447	chr11	97986229	97986728	97986478.5	31.5
37478	559047	chr11:97987229-97987728	Arl5c	-0.168786429117401	1.99840144432528e-15	OPC	97996174	chr11	97987229	97987728	97987478.5	-8695.5
37479	559048	chr11:97987729-97988228	Plxdc1	-0.174779560865086	2.00284233642378e-13	MG	97986447	chr11	97987729	97988228	97987978.5	1531.5
37480	559049	chr11:97988229-97988728	Cacnb1	-0.190104381459262	4.57145432619654e-11	IN	98018373	chr11	97988229	97988728	97988478.5	-29894.5
37481	559050	chr11:97988729-97989228	Cacnb1	-0.177414809136828	0	EN	98018373	chr11	97988729	97989228	97988978.5	-29394.5
37482	559051	chr11:97989229-97989728	Rpl19	-0.17145570794222	0.00238764295358873	Vas	98023080	chr11	97989229	97989728	97989478.5	-33601.5
37483	559053	chr11:97990229-97990728	Rpl19	0.115811551324526	0.00577244540991839	Vas	98023080	chr11	97990229	97990728	97990478.5	-32601.5
37484	559054	chr11:97990729-97991228	Arl5c	0.14312074690627	0.00646356727005148	Vas	97996174	chr11	97990729	97991228	97990978.5	-5195.5
37485	559056	chr11:97992229-97992728	Plxdc1	0.114589110287881	0.00679059651622271	AS	97986447	chr11	97992229	97992728	97992478.5	6031.5
37486	559057	chr11:97992729-97993228	Arl5c	-0.152114565937451	3.02205105846554e-05	Vas	97996174	chr11	97992729	97993228	97992978.5	-3195.5
37487	559058	chr11:97993229-97993728	Cacnb1	0.113247621607141	0.00769182972974836	OPC	98018373	chr11	97993229	97993728	97993478.5	-24894.5
37488	559059	chr11:97993729-97994228	Arl5c	0.106112390034249	0.000135561042844401	OPC	97996174	chr11	97993729	97994228	97993978.5	-2195.5
37489	559061	chr11:97994729-97995228	Arl5c	-0.174692848688027	5.32147659271232e-11	MG	97996174	chr11	97994729	97995228	97994978.5	-1195.5
37490	559062	chr11:97995229-97995728	Cacnb1	-0.144222908317302	6.77369190071886e-07	OPC	98018373	chr11	97995229	97995728	97995478.5	-22894.5
37491	559063	chr11:97995729-97996228	Plxdc1	-0.213476517382864	0	MG	97986447	chr11	97995729	97996228	97995978.5	9531.5
37492	559065	chr11:97996729-97997228	Plxdc1	-0.131992526506556	4.54858088128063e-06	MG	97986447	chr11	97996729	97997228	97996978.5	10531.5
37493	559066	chr11:97997229-97997728	Plxdc1	-0.155548130541507	2.4491519923231e-13	MG	97986447	chr11	97997229	97997728	97997478.5	11031.5
37494	559067	chr11:97997729-97998228	Cacnb1	0.125736217022863	0.000246469091404355	fulldata	98018373	chr11	97997729	97998228	97997978.5	-20394.5
37495	559068	chr11:97998229-97998728	Plxdc1	-0.166579674529441	5.78800496420229e-09	MG	97986447	chr11	97998229	97998728	97998478.5	12031.5
37496	559070	chr11:97999229-97999728	Cacnb1	-0.28564718843616	2.66453525910038e-15	IN	98018373	chr11	97999229	97999728	97999478.5	-18894.5
37497	559072	chr11:98000229-98000728	Cacnb1	-0.107772890925001	0.00150283706098131	fulldata	98018373	chr11	98000229	98000728	98000478.5	-17894.5
37498	559073	chr11:98000729-98001228	Arl5c	-0.177690412646116	4.64995375537569e-10	AS	97996174	chr11	98000729	98001228	98000978.5	4804.5
37499	559074	chr11:98001229-98001728	Cacnb1	0.166751771982329	3.71886765826446e-09	OPC	98018373	chr11	98001229	98001728	98001478.5	-16894.5
37500	559075	chr11:98001729-98002228	Arl5c	0.178046038940692	0.00501064523190875	Vas	97996174	chr11	98001729	98002228	98001978.5	5804.5
37501	559076	chr11:98002229-98002728	Arl5c	-0.152114565937451	4.99850912896171e-05	Vas	97996174	chr11	98002229	98002728	98002478.5	6304.5
37502	559077	chr11:98002729-98003228	Arl5c	0.12328891459162	8.51076986663202e-10	Vas	97996174	chr11	98002729	98003228	98002978.5	6804.5
37503	559078	chr11:98003229-98003728	Cacnb1	-0.184173439086764	5.52568781175822e-07	IN	98018373	chr11	98003229	98003728	98003478.5	-14894.5
37504	559079	chr11:98003729-98004228	Cacnb1	-0.143529382377197	5.21282400289813e-05	EN	98018373	chr11	98003729	98004228	98003978.5	-14394.5
37505	559080	chr11:98004229-98004728	Cacnb1	-0.292050204251893	0	fulldata	98018373	chr11	98004229	98004728	98004478.5	-13894.5
37506	559081	chr11:98004729-98005228	Stac2	0.108632974190452	0.00551401251861994	Vas	98053463	chr11	98004729	98005228	98004978.5	-48484.5
37507	559084	chr11:98006229-98006728	Arl5c	-0.118637467899609	8.03941568872091e-08	OPC	97996174	chr11	98006229	98006728	98006478.5	10304.5
37508	559088	chr11:98008229-98008728	Cacnb1	-0.226728705131636	9.1903052723552e-08	IN	98018373	chr11	98008229	98008728	98008478.5	-9894.5
37509	559091	chr11:98009729-98010228	Arl5c	0.10165599221263	0.000908818484640639	OPC	97996174	chr11	98009729	98010228	98009978.5	13804.5
37510	559092	chr11:98010229-98010728	Cacnb1	0.109138415958284	0.00153771887875442	MG	98018373	chr11	98010229	98010728	98010478.5	-7894.5
37511	559094	chr11:98011229-98011728	Rpl19	0.124079979416155	0.000114004634753417	OPC	98023080	chr11	98011229	98011728	98011478.5	-11601.5
37512	559095	chr11:98011729-98012228	Cacnb1	-0.257514385846293	2.56270560328176e-11	IN	98018373	chr11	98011729	98012228	98011978.5	-6394.5
37513	559096	chr11:98012229-98012728	Stac2	-0.118660561298084	0.000329788623911309	EN	98053463	chr11	98012229	98012728	98012478.5	-40984.5
37514	559097	chr11:98012729-98013228	Arl5c	0.133287176010302	1.51913916004442e-05	MG	97996174	chr11	98012729	98013228	98012978.5	16804.5
37515	559101	chr11:98014729-98015228	Cacnb1	-0.106182913645839	0.000421445808937104	OPC	98018373	chr11	98014729	98015228	98014978.5	-3394.5
37516	559104	chr11:98016229-98016728	Arl5c	0.113640222906399	0.00655653999679129	OG	97996174	chr11	98016229	98016728	98016478.5	20304.5
37517	559106	chr11:98017229-98017728	Arl5c	0.133596641063204	0.000446603544687729	OG	97996174	chr11	98017229	98017728	98017478.5	21304.5
37518	559107	chr11:98017729-98018228	Cacnb1	-0.116434341894299	0.00285888122190592	IN	98018373	chr11	98017729	98018228	98017978.5	-394.5
37519	559108	chr11:98018229-98018728	Cacnb1	-0.180370595268627	9.65363432059441e-06	IN	98018373	chr11	98018229	98018728	98018478.5	105.5
37520	559109	chr11:98018729-98019228	Arl5c	0.119755919793154	0	Vas	97996174	chr11	98018729	98019228	98018978.5	22804.5
37521	559110	chr11:98019229-98019728	Cacnb1	-0.3086143271807	9.32587340685131e-14	fulldata	98018373	chr11	98019229	98019728	98019478.5	1105.5
37522	559111	chr11:98019729-98020228	Cacnb1	-0.171914216172747	8.027539725175e-06	IN	98018373	chr11	98019729	98020228	98019978.5	1605.5
37523	559112	chr11:98020229-98020728	Cacnb1	-0.277523478252954	6.13775696933772e-12	fulldata	98018373	chr11	98020229	98020728	98020478.5	2105.5
37524	559113	chr11:98020729-98021228	Plxdc1	-0.161954516797793	4.05451672236268e-10	EN	97986447	chr11	98020729	98021228	98020978.5	34531.5
37525	559114	chr11:98021229-98021728	Plxdc1	-0.155645494715432	5.44591725715193e-07	EN	97986447	chr11	98021229	98021728	98021478.5	35031.5
37526	559115	chr11:98021729-98022228	Cacnb1	-0.184464213939242	4.00124378074906e-13	IN	98018373	chr11	98021729	98022228	98021978.5	3605.5
37527	559116	chr11:98022229-98022728	Rpl19	-0.183153134475405	0	OPC	98023080	chr11	98022229	98022728	98022478.5	-601.5
37528	559117	chr11:98022729-98023228	Arl5c	-0.134330673675778	8.78186412478499e-13	AS	97996174	chr11	98022729	98023228	98022978.5	26804.5
37529	559120	chr11:98024229-98024728	Cacnb1	0.147162638319811	0.00609742403599101	AS	98018373	chr11	98024229	98024728	98024478.5	6105.5
37530	559124	chr11:98026229-98026728	Plxdc1	-0.21758315388548	2.42768605218657e-09	MG	97986447	chr11	98026229	98026728	98026478.5	40031.5
37531	559125	chr11:98026729-98027228	Plxdc1	-0.18161695732719	1.11022302462516e-15	MG	97986447	chr11	98026729	98027228	98026978.5	40531.5
37532	559126	chr11:98027229-98027728	Plxdc1	-0.12947669343339	0	IN	97986447	chr11	98027229	98027728	98027478.5	41031.5
37533	559127	chr11:98027729-98028228	Cacnb1	-0.134896037500345	0.000139820489684306	OPC	98018373	chr11	98027729	98028228	98027978.5	9605.5
37534	559128	chr11:98028229-98028728	Cacnb1	0.12645132751197	0.00435856426940595	MG	98018373	chr11	98028229	98028728	98028478.5	10105.5
37535	559133	chr11:98030729-98031228	Stac2	0.134163317123412	0.00085608764134526	OPC	98053463	chr11	98030729	98031228	98030978.5	-22484.5
37536	559134	chr11:98031229-98031728	Cacnb1	-0.211687926793643	2.40285569219623e-11	EN	98018373	chr11	98031229	98031728	98031478.5	13105.5
37537	559138	chr11:98033229-98033728	Cacnb1	-0.104223745696787	0.000332886380340014	OPC	98018373	chr11	98033229	98033728	98033478.5	15105.5
37538	559139	chr11:98033729-98034228	Arl5c	-0.126572709899744	0.000442166026742186	OPC	97996174	chr11	98033729	98034228	98033978.5	37804.5
37539	559140	chr11:98034229-98034728	Stac2	-0.139653404064834	7.48830715080473e-06	fulldata	98053463	chr11	98034229	98034728	98034478.5	-18984.5
37540	559141	chr11:98034729-98035228	Stac2	-0.192465326512901	4.75539607691644e-11	IN	98053463	chr11	98034729	98035228	98034978.5	-18484.5
37541	559143	chr11:98035729-98036228	Cacnb1	-0.204286980619162	1.72084568816899e-13	EN	98018373	chr11	98035729	98036228	98035978.5	17605.5
37542	559144	chr11:98036229-98036728	Stac2	-0.160594741912952	1.32613674330706e-06	fulldata	98053463	chr11	98036229	98036728	98036478.5	-16984.5
37543	559145	chr11:98036729-98037228	Stac2	-0.124798942379153	0.000518770970597604	OPC	98053463	chr11	98036729	98037228	98036978.5	-16484.5
37544	559147	chr11:98037729-98038228	Stac2	-0.176042766766641	1.52936420787508e-05	MG	98053463	chr11	98037729	98038228	98037978.5	-15484.5
37545	559150	chr11:98039229-98039728	Stac2	0.137334319875428	0.00388480233601096	Vas	98053463	chr11	98039229	98039728	98039478.5	-13984.5
37546	559157	chr11:98042729-98043228	Cacnb1	-0.104998561187816	0.00987471272779072	AS	98018373	chr11	98042729	98043228	98042978.5	24605.5
37547	559158	chr11:98043229-98043728	Arl5c	0.154038636477671	9.136204660809e-06	AS	97996174	chr11	98043229	98043728	98043478.5	47304.5
37548	559159	chr11:98043729-98044228	Cacnb1	0.104278489964279	6.38198633162723e-06	OPC	98018373	chr11	98043729	98044228	98043978.5	25605.5
37549	559163	chr11:98045729-98046228	Arl5c	0.105836083012313	0.00173757984123224	OG	97996174	chr11	98045729	98046228	98045978.5	49804.5
37550	559166	chr11:98047229-98047728	Stac2	-0.124427124710619	0.000933593640482622	OG	98053463	chr11	98047229	98047728	98047478.5	-5984.5
37551	559167	chr11:98047729-98048228	Cacnb1	-0.119634033858794	0.00027500685911952	AS	98018373	chr11	98047729	98048228	98047978.5	29605.5
37552	559170	chr11:98049229-98049728	Stac2	0.116519148894033	0.0051027743955423	OPC	98053463	chr11	98049229	98049728	98049478.5	-3984.5
37553	559172	chr11:98050229-98050728	Stac2	-0.169361275604023	3.71607971061394e-08	IN	98053463	chr11	98050229	98050728	98050478.5	-2984.5
37554	559173	chr11:98050729-98051228	Cacnb1	-0.104474422070741	4.92735963901758e-05	OPC	98018373	chr11	98050729	98051228	98050978.5	32605.5
37555	559174	chr11:98051229-98051728	Rpl19	-0.165586016116853	3.91862631232698e-09	OPC	98023080	chr11	98051229	98051728	98051478.5	28398.5
37556	559175	chr11:98051729-98052228	Stac2	-0.241284877471848	4.92450524802734e-12	fulldata	98053463	chr11	98051729	98052228	98051978.5	-1484.5
37557	559176	chr11:98052229-98052728	Stac2	-0.17572785611604	3.21054294261103e-12	IN	98053463	chr11	98052229	98052728	98052478.5	-984.5
37558	559177	chr11:98052729-98053228	Stac2	-0.210891618344472	8.60260751522901e-11	IN	98053463	chr11	98052729	98053228	98052978.5	-484.5
37559	559178	chr11:98053229-98053728	Stac2	-0.294255592125277	0	IN	98053463	chr11	98053229	98053728	98053478.5	15.5
37560	559179	chr11:98053729-98054228	Cacnb1	-0.126025602530576	5.95713132378606e-06	Vas	98018373	chr11	98053729	98054228	98053978.5	35605.5
37561	559182	chr11:98055229-98055728	Rpl19	0.111894088621534	7.27485809197681e-05	MG	98023080	chr11	98055229	98055728	98055478.5	32398.5
37562	559186	chr11:98057229-98057728	Stac2	-0.19689487716223	2.73536748807146e-12	IN	98053463	chr11	98057229	98057728	98057478.5	4015.5
37563	559187	chr11:98057729-98058228	Stac2	-0.163579541282307	3.51858527869453e-05	IN	98053463	chr11	98057729	98058228	98057978.5	4515.5
37564	559188	chr11:98058229-98058728	Stac2	0.118012060950354	7.93004557857468e-05	fulldata	98053463	chr11	98058229	98058728	98058478.5	5015.5
37565	559189	chr11:98058729-98059228	Rpl19	-0.106114402920141	1.89956369245348e-05	AS	98023080	chr11	98058729	98059228	98058978.5	35898.5
37566	559190	chr11:98059229-98059728	Stac2	-0.123828638751939	1.08499613959978e-05	AS	98053463	chr11	98059229	98059728	98059478.5	6015.5
37567	559191	chr11:98059729-98060228	Stac2	-0.169331280030869	3.694024997003e-08	fulldata	98053463	chr11	98059729	98060228	98059978.5	6515.5
37568	559192	chr11:98060229-98060728	Stac2	0.109130649318042	4.30766533554561e-13	OPC	98053463	chr11	98060229	98060728	98060478.5	7015.5
37569	559194	chr11:98061229-98061728	Cacnb1	-0.113198540226411	0.00130979587761537	OG	98018373	chr11	98061229	98061728	98061478.5	43105.5
37570	559195	chr11:98061729-98062228	Stac2	-0.167138831965762	1.11795879220722e-08	OPC	98053463	chr11	98061729	98062228	98061978.5	8515.5
37571	559197	chr11:98062729-98063228	Rpl19	0.10045021024205	0.00174469887660877	OPC	98023080	chr11	98062729	98063228	98062978.5	39898.5
37572	559224	chr11:98076228-98076727	Stac2	-0.131528642846199	4.73121400623722e-05	OPC	98053463	chr11	98076228	98076727	98076477.5	23014.5
37573	559230	chr11:98079228-98079727	Stac2	0.133166808402338	0.00141672151419225	OPC	98053463	chr11	98079228	98079727	98079477.5	26014.5
37574	559231	chr11:98079728-98080227	Stac2	0.122822633667091	0.00549146089464125	AS	98053463	chr11	98079728	98080227	98079977.5	26514.5
37575	559232	chr11:98080228-98080727	Stac2	0.125810006200712	0.000875184747194169	OPC	98053463	chr11	98080228	98080727	98080477.5	27014.5
37576	559239	chr11:98083728-98084227	Stac2	0.133333612936403	0.000479112293056749	MG	98053463	chr11	98083728	98084227	98083977.5	30514.5
37577	559252	chr11:98090228-98090727	Fbxl20	0.141241610531027	0.00712729434294346	AS	98128372	chr11	98090228	98090727	98090477.5	-37894.5
37578	559288	chr11:98108228-98108727	Fbxl20	0.144444854384503	9.88114763345038e-07	AS	98128372	chr11	98108228	98108727	98108477.5	-19894.5
37579	559308	chr11:98118228-98118727	Fbxl20	-0.148503469182771	0.000192259522087568	OG	98128372	chr11	98118228	98118727	98118477.5	-9894.5
37580	559313	chr11:98120728-98121227	Fbxl20	-0.108342028072774	0.00334321507267643	OPC	98128372	chr11	98120728	98121227	98120977.5	-7394.5
37581	559315	chr11:98121728-98122227	Fbxl20	-0.114680548029185	8.08600556290173e-07	MG	98128372	chr11	98121728	98122227	98121977.5	-6394.5
37582	559335	chr11:98131728-98132227	Fbxl20	0.102161235353271	0.00133709891229383	OG	98128372	chr11	98131728	98132227	98131977.5	3605.5
37583	559368	chr11:98148728-98149227	Fbxl20	-0.141579859649341	7.47932826783426e-10	MG	98128372	chr11	98148728	98149227	98148977.5	20605.5
37584	559369	chr11:98149228-98149727	Med1	-0.147396278755802	1.88852331550748e-08	EN	98173293	chr11	98149228	98149727	98149477.5	-23815.5
37585	559370	chr11:98149728-98150227	Med1	-0.194451640220381	4.30921964778008e-12	Vas	98173293	chr11	98149728	98150227	98149977.5	-23315.5
37586	559371	chr11:98150228-98150727	Med1	-0.137434877968394	1.4350660659801e-09	EN	98173293	chr11	98150228	98150727	98150477.5	-22815.5
37587	559372	chr11:98150728-98151227	Fbxl20	-0.130127358809061	7.74801698120164e-05	IN	98128372	chr11	98150728	98151227	98150977.5	22605.5
37588	559382	chr11:98155728-98156227	Fbxl20	0.116861527401307	0.0023114758305165	EN	98128372	chr11	98155728	98156227	98155977.5	27605.5
37589	559385	chr11:98157228-98157727	Med1	0.115074886315799	0.00240328579327431	AS	98173293	chr11	98157228	98157727	98157477.5	-15815.5
37590	559388	chr11:98158728-98159227	Fbxl20	0.10236005292712	0.000248370936514863	AS	98128372	chr11	98158728	98159227	98158977.5	30605.5
37591	559392	chr11:98160728-98161227	Fbxl20	-0.114468102468617	0.000878941329466976	OPC	98128372	chr11	98160728	98161227	98160977.5	32605.5
37592	559395	chr11:98162228-98162727	Fbxl20	-0.13482081174294	0.00948594345493259	OPC	98128372	chr11	98162228	98162727	98162477.5	34105.5
37593	559405	chr11:98167228-98167727	Med1	0.135472062703059	0.00391347568510803	AS	98173293	chr11	98167228	98167727	98167477.5	-5815.5
37594	559413	chr11:98171228-98171727	Cdk12	0.122441434300892	4.01108662950733e-07	AS	98202324	chr11	98171228	98171727	98171477.5	-30846.5
37595	559416	chr11:98172728-98173227	Fbxl20	-0.110932141923898	5.85829767567603e-05	Vas	98128372	chr11	98172728	98173227	98172977.5	44605.5
37596	559428	chr11:98178728-98179227	Med1	-0.10785553278472	2.63406008116363e-09	MG	98173293	chr11	98178728	98179227	98178977.5	5684.5
37597	559429	chr11:98179228-98179727	Cdk12	0.126455698907639	0.00322062405141788	AS	98202324	chr11	98179228	98179727	98179477.5	-22846.5
37598	559440	chr11:98184727-98185226	Med1	0.120201135538903	0.00588183849964974	AS	98173293	chr11	98184727	98185226	98184976.5	11683.5
37599	559451	chr11:98190227-98190726	Cdk12	0.13939040197524	0.00107799842911316	AS	98202324	chr11	98190227	98190726	98190476.5	-11847.5
37600	559456	chr11:98192727-98193226	Cdk12	-0.165893897219308	2.11256345750144e-10	IN	98202324	chr11	98192727	98193226	98192976.5	-9347.5
37601	559457	chr11:98193227-98193726	Med1	-0.1641155596105	2.21822560320106e-13	IN	98173293	chr11	98193227	98193726	98193476.5	20183.5
37602	559458	chr11:98193727-98194226	Cdk12	-0.110127843491512	0.000463942878183854	Vas	98202324	chr11	98193727	98194226	98193976.5	-8347.5
37603	559473	chr11:98201727-98202226	Med1	-0.119268288344897	0.00196641551954646	IN	98173293	chr11	98201727	98202226	98201976.5	28683.5
37604	559474	chr11:98202227-98202726	Med1	-0.171132424472388	4.44089209850063e-16	MG	98173293	chr11	98202227	98202726	98202476.5	29183.5
37605	559475	chr11:98202727-98203226	Med1	-0.135225707578403	1.93450289120989e-08	IN	98173293	chr11	98202727	98203226	98202976.5	29683.5
37606	559476	chr11:98203227-98203726	Cdk12	-0.146917492198853	7.1077717045398e-09	IN	98202324	chr11	98203227	98203726	98203476.5	1152.5
37607	559477	chr11:98203727-98204226	Cdk12	-0.146853723071026	6.7745808962627e-13	IN	98202324	chr11	98203727	98204226	98203976.5	1652.5
37608	559478	chr11:98204227-98204726	Cdk12	-0.183427926664617	9.55328705032343e-10	IN	98202324	chr11	98204227	98204726	98204476.5	2152.5
37609	559479	chr11:98204727-98205226	Cdk12	-0.147402451157017	1.97601934814884e-11	AS	98202324	chr11	98204727	98205226	98204976.5	2652.5
37610	559483	chr11:98208227-98208726	Med1	0.150596137438907	5.62404926127691e-05	OG	98173293	chr11	98208227	98208726	98208476.5	35183.5
37611	559485	chr11:98209227-98209726	Med1	-0.137539619610288	0.00043688515321505	AS	98173293	chr11	98209227	98209726	98209476.5	36183.5
37612	559494	chr11:98214727-98215226	Med1	0.102019471105551	0.000293264950821159	AS	98173293	chr11	98214727	98215226	98214976.5	41683.5
37613	559502	chr11:98219727-98220226	Cdk12	0.106158328075946	0.00794868961274298	AS	98202324	chr11	98219727	98220226	98219976.5	17652.5
37614	559515	chr11:98227227-98227726	Cdk12	-0.100797662333381	0.00141302436511137	AS	98202324	chr11	98227227	98227726	98227476.5	25152.5
37615	559621	chr11:98283727-98284226	Neurod2	-0.146429289167207	3.88290769759436e-07	AS	98329646	chr11	98283727	98284226	98283976.5	-45669.5
37616	559622	chr11:98284227-98284726	Neurod2	-0.178764622340881	2.04938288561607e-11	fulldata	98329646	chr11	98284227	98284726	98284476.5	-45169.5
37617	559633	chr11:98289727-98290226	Neurod2	-0.114813634577777	2.74813688916353e-07	fulldata	98329646	chr11	98289727	98290226	98289976.5	-39669.5
37618	559642	chr11:98294227-98294726	Neurod2	-0.169350270995774	8.85471695966089e-10	EN	98329646	chr11	98294227	98294726	98294476.5	-35169.5
37619	559643	chr11:98294727-98295226	Neurod2	-0.109255697773562	3.87050391736921e-11	OG	98329646	chr11	98294727	98295226	98294976.5	-34669.5
37620	559644	chr11:98295227-98295726	Neurod2	-0.132701420571583	7.25571710491479e-07	fulldata	98329646	chr11	98295227	98295726	98295476.5	-34169.5
37621	559645	chr11:98295727-98296226	Neurod2	-0.122632264975513	0.00127850180194722	fulldata	98329646	chr11	98295727	98296226	98295976.5	-33669.5
37622	559646	chr11:98296227-98296726	Neurod2	-0.122274018096478	6.16328853983994e-05	EN	98329646	chr11	98296227	98296726	98296476.5	-33169.5
37623	559650	chr11:98298226-98298725	Neurod2	-0.122406696194393	2.6219493243218e-10	Vas	98329646	chr11	98298226	98298725	98298475.5	-31170.5
37624	559654	chr11:98300226-98300725	Ppp1r1b	0.113998022670742	7.55948823094599e-07	OPC	98348406	chr11	98300226	98300725	98300475.5	-47930.5
37625	559655	chr11:98300726-98301225	Ppp1r1b	0.101378693635058	0.00635061807962822	MG	98348406	chr11	98300726	98301225	98300975.5	-47430.5
37626	559660	chr11:98303226-98303725	Ppp1r1b	-0.121473302845873	1.91478995859029e-06	OPC	98348406	chr11	98303226	98303725	98303475.5	-44930.5
37627	559667	chr11:98306726-98307225	Neurod2	0.12994423310567	0.00414163781326238	AS	98329646	chr11	98306726	98307225	98306975.5	-22670.5
37628	559668	chr11:98307226-98307725	Neurod2	0.107056868548776	8.02410394742381e-05	MG	98329646	chr11	98307226	98307725	98307475.5	-22170.5
37629	559670	chr11:98308226-98308725	Stard3	-0.103962825063441	7.4861869767906e-05	OG	98358367	chr11	98308226	98308725	98308475.5	-49891.5
37630	559672	chr11:98309226-98309725	Neurod2	0.100223451407365	3.41957573368745e-11	MG	98329646	chr11	98309226	98309725	98309475.5	-20170.5
37631	559680	chr11:98313726-98314225	Ppp1r1b	-0.172761735093094	5.165423644371e-11	AS	98348406	chr11	98313726	98314225	98313975.5	-34430.5
37632	559681	chr11:98314226-98314725	Ppp1r1b	-0.144102017302973	0	AS	98348406	chr11	98314226	98314725	98314475.5	-33930.5
37633	559682	chr11:98314726-98315225	Neurod2	-0.185095943932507	0	AS	98329646	chr11	98314726	98315225	98314975.5	-14670.5
37634	559687	chr11:98317226-98317725	Neurod2	0.102501257121169	0.000694032314827897	MG	98329646	chr11	98317226	98317725	98317475.5	-12170.5
37635	559689	chr11:98318226-98318725	Neurod2	-0.168612361206136	6.39690300729967e-10	EN	98329646	chr11	98318226	98318725	98318475.5	-11170.5
37636	559690	chr11:98318726-98319225	Neurod2	-0.174582131186226	1.21941365072153e-06	fulldata	98329646	chr11	98318726	98319225	98318975.5	-10670.5
37637	559691	chr11:98319226-98319725	Neurod2	-0.202601201773979	7.54951656745106e-15	EN	98329646	chr11	98319226	98319725	98319475.5	-10170.5
37638	559693	chr11:98320226-98320725	Neurod2	-0.154942962807027	3.61276202822669e-05	fulldata	98329646	chr11	98320226	98320725	98320475.5	-9170.5
37639	559694	chr11:98320726-98321225	Neurod2	-0.164773636474948	7.95380775908683e-06	fulldata	98329646	chr11	98320726	98321225	98320975.5	-8670.5
37640	559695	chr11:98321226-98321725	Neurod2	-0.16689618878415	4.06439112436985e-05	EN	98329646	chr11	98321226	98321725	98321475.5	-8170.5
37641	559700	chr11:98323726-98324225	Ppp1r1b	-0.182474560513634	2.22044604925031e-16	MG	98348406	chr11	98323726	98324225	98323975.5	-24430.5
37642	559703	chr11:98325226-98325725	Neurod2	-0.157346103160255	5.12478948166972e-13	fulldata	98329646	chr11	98325226	98325725	98325475.5	-4170.5
37643	559704	chr11:98325726-98326225	Neurod2	-0.205785863076774	0	EN	98329646	chr11	98325726	98326225	98325975.5	-3670.5
37644	559705	chr11:98326226-98326725	Neurod2	-0.14275232624464	0	fulldata	98329646	chr11	98326226	98326725	98326475.5	-3170.5
37645	559706	chr11:98326726-98327225	Neurod2	-0.165433026436865	1.55431223447522e-15	EN	98329646	chr11	98326726	98327225	98326975.5	-2670.5
37646	559707	chr11:98327226-98327725	Neurod2	-0.220325091121532	0	EN	98329646	chr11	98327226	98327725	98327475.5	-2170.5
37647	559708	chr11:98327726-98328225	Ppp1r1b	-0.140602217316318	0	MG	98348406	chr11	98327726	98328225	98327975.5	-20430.5
37648	559709	chr11:98328226-98328725	Neurod2	-0.241437531678956	0	EN	98329646	chr11	98328226	98328725	98328475.5	-1170.5
37649	559710	chr11:98328726-98329225	Ppp1r1b	-0.131223656549094	0	OG	98348406	chr11	98328726	98329225	98328975.5	-19430.5
37650	559711	chr11:98329226-98329725	Neurod2	-0.255090394000724	0	EN	98329646	chr11	98329226	98329725	98329475.5	-170.5
37651	559712	chr11:98329726-98330225	Neurod2	-0.233788420323529	3.86357612569554e-14	EN	98329646	chr11	98329726	98330225	98329975.5	329.5
37652	559713	chr11:98330226-98330725	Neurod2	-0.150737078118494	3.55386831074611e-11	fulldata	98329646	chr11	98330226	98330725	98330475.5	829.5
37653	559719	chr11:98333226-98333725	Neurod2	-0.238184271960372	1.60493840439813e-12	fulldata	98329646	chr11	98333226	98333725	98333475.5	3829.5
37654	559720	chr11:98333726-98334225	Tcap	-0.13186269596592	3.36819134605371e-05	AS	98383811	chr11	98333726	98334225	98333975.5	-49835.5
37655	559721	chr11:98334226-98334725	Ppp1r1b	-0.306905133714356	0	IN	98348406	chr11	98334226	98334725	98334475.5	-13930.5
37656	559722	chr11:98334726-98335225	Stard3	-0.115036287028761	3.97171184829404e-12	AS	98358367	chr11	98334726	98335225	98334975.5	-23391.5
37657	559723	chr11:98335226-98335725	Neurod2	0.16222028486781	1.0502709812954e-13	OPC	98329646	chr11	98335226	98335725	98335475.5	5829.5
37658	559726	chr11:98336726-98337225	Tcap	0.140645837181696	0.00207102180375229	OG	98383811	chr11	98336726	98337225	98336975.5	-46835.5
37659	559727	chr11:98337226-98337725	Ppp1r1b	-0.128285144057238	0.000445306092386355	MG	98348406	chr11	98337226	98337725	98337475.5	-10930.5
37660	559729	chr11:98338226-98338725	Ppp1r1b	-0.185757098563819	7.90711274234468e-10	AS	98348406	chr11	98338226	98338725	98338475.5	-9930.5
37661	559730	chr11:98338726-98339225	Neurod2	-0.126044131465525	2.21934282151892e-06	AS	98329646	chr11	98338726	98339225	98338975.5	9329.5
37662	559731	chr11:98339226-98339725	Neurod2	-0.207514515044003	2.67221733629697e-09	AS	98329646	chr11	98339226	98339725	98339475.5	9829.5
37663	559733	chr11:98340226-98340725	Pnmt	-0.317380690826123	2.85216295026203e-12	AS	98386632	chr11	98340226	98340725	98340475.5	-46156.5
37664	559736	chr11:98341726-98342225	Ppp1r1b	-0.174148178279894	0.00128857996512188	OPC	98348406	chr11	98341726	98342225	98341975.5	-6430.5
37665	559737	chr11:98342226-98342725	Ppp1r1b	-0.267260319553743	0	AS	98348406	chr11	98342226	98342725	98342475.5	-5930.5
37666	559738	chr11:98342726-98343225	Ppp1r1b	-0.153316042024401	4.53849575698939e-06	OPC	98348406	chr11	98342726	98343225	98342975.5	-5430.5
37667	559739	chr11:98343226-98343725	Ppp1r1b	0.159023353011256	5.32447663736946e-09	OPC	98348406	chr11	98343226	98343725	98343475.5	-4930.5
37668	559741	chr11:98344226-98344725	Ppp1r1b	0.108916497608688	0.00587063622552231	IN	98348406	chr11	98344226	98344725	98344475.5	-3930.5
37669	559743	chr11:98345226-98345725	Ppp1r1b	-0.202084474803858	1.0591527654924e-13	IN	98348406	chr11	98345226	98345725	98345475.5	-2930.5
37670	559744	chr11:98345726-98346225	Ppp1r1b	-0.223112832372524	0	fulldata	98348406	chr11	98345726	98346225	98345975.5	-2430.5
37671	559745	chr11:98346226-98346725	Ppp1r1b	-0.353597152281464	0	IN	98348406	chr11	98346226	98346725	98346475.5	-1930.5
37672	559746	chr11:98346726-98347225	Neurod2	-0.164767413399986	1.85851334322251e-13	MG	98329646	chr11	98346726	98347225	98346975.5	17329.5
37673	559747	chr11:98347226-98347725	Ppp1r1b	-0.202845932234071	8.82532149582005e-08	AS	98348406	chr11	98347226	98347725	98347475.5	-930.5
37674	559748	chr11:98347726-98348225	Ppp1r1b	-0.323409633915234	0	IN	98348406	chr11	98347726	98348225	98347975.5	-430.5
37675	559749	chr11:98348226-98348725	Ppp1r1b	-0.244960972179584	0	IN	98348406	chr11	98348226	98348725	98348475.5	69.5
37676	559750	chr11:98348726-98349225	Ppp1r1b	-0.163816884608756	2.20875984169311e-10	EN	98348406	chr11	98348726	98349225	98348975.5	569.5
37677	559751	chr11:98349226-98349725	Ppp1r1b	-0.234083655524821	1.94219662574824e-09	IN	98348406	chr11	98349226	98349725	98349475.5	1069.5
37678	559752	chr11:98349726-98350225	Ppp1r1b	-0.213909960568159	1.85096382665506e-12	IN	98348406	chr11	98349726	98350225	98349975.5	1569.5
37679	559753	chr11:98350226-98350725	Ppp1r1b	-0.206935619123591	3.48803208538584e-11	IN	98348406	chr11	98350226	98350725	98350475.5	2069.5
37680	559754	chr11:98350726-98351225	Ppp1r1b	-0.302850706327007	0	IN	98348406	chr11	98350726	98351225	98350975.5	2569.5
37681	559755	chr11:98351226-98351725	Ppp1r1b	-0.326930104357919	2.22044604925031e-16	IN	98348406	chr11	98351226	98351725	98351475.5	3069.5
37682	559756	chr11:98351726-98352225	Ppp1r1b	-0.221826573064515	7.22965820543209e-09	IN	98348406	chr11	98351726	98352225	98351975.5	3569.5
37683	559757	chr11:98352226-98352725	Ppp1r1b	-0.249943854282422	9.38582545018107e-13	IN	98348406	chr11	98352226	98352725	98352475.5	4069.5
37684	559758	chr11:98352726-98353225	Ppp1r1b	-0.255658369293695	1.41886502547095e-13	IN	98348406	chr11	98352726	98353225	98352975.5	4569.5
37685	559759	chr11:98353226-98353725	Ppp1r1b	-0.324240822479407	0	IN	98348406	chr11	98353226	98353725	98353475.5	5069.5
37686	559760	chr11:98353726-98354225	Tcap	-0.218483249002595	9.32587340685131e-14	Vas	98383811	chr11	98353726	98354225	98353975.5	-29835.5
37687	559761	chr11:98354226-98354725	Ppp1r1b	-0.265562249242123	2.22044604925031e-16	IN	98348406	chr11	98354226	98354725	98354475.5	6069.5
37688	559762	chr11:98354726-98355225	Ppp1r1b	-0.193241292877518	5.19664811182707e-08	IN	98348406	chr11	98354726	98355225	98354975.5	6569.5
37689	559763	chr11:98355226-98355725	Ppp1r1b	-0.154086221747772	5.85056843012133e-05	IN	98348406	chr11	98355226	98355725	98355475.5	7069.5
37690	559764	chr11:98355726-98356225	Stard3	-0.1521909914586	5.29721395636784e-08	IN	98358367	chr11	98355726	98356225	98355975.5	-2391.5
37691	559765	chr11:98356226-98356725	Pnmt	-0.26762198803797	9.24707886928999e-07	MG	98386632	chr11	98356226	98356725	98356475.5	-30156.5
37692	559766	chr11:98356726-98357225	Pnmt	-0.231108340325161	4.1306683173703e-05	AS	98386632	chr11	98356726	98357225	98356975.5	-29656.5
37693	559767	chr11:98357226-98357725	Ppp1r1b	-0.162746536579387	7.69612305440148e-07	IN	98348406	chr11	98357226	98357725	98357475.5	9069.5
37694	559768	chr11:98357726-98358225	Pnmt	-0.20219342639418	8.21565038222616e-15	Vas	98386632	chr11	98357726	98358225	98357975.5	-28656.5
37695	559769	chr11:98358226-98358725	Ppp1r1b	-0.134270609271374	0.000128699238029384	AS	98348406	chr11	98358226	98358725	98358475.5	10069.5
37696	559770	chr11:98358726-98359225	Ppp1r1b	-0.145092572233797	0	fulldata	98348406	chr11	98358726	98359225	98358975.5	10569.5
37697	559771	chr11:98359226-98359725	Pnmt	-0.351949345631786	1.23672516672002e-09	Vas	98386632	chr11	98359226	98359725	98359475.5	-27156.5
37698	559773	chr11:98360226-98360725	Neurod2	0.116283604960803	2.18942775020992e-09	OPC	98329646	chr11	98360226	98360725	98360475.5	30829.5
37699	559774	chr11:98360726-98361225	Ppp1r1b	-0.168949258046992	3.6147035142875e-07	OG	98348406	chr11	98360726	98361225	98360975.5	12569.5
37700	559775	chr11:98361226-98361725	Stard3	-0.183671780017978	3.44606787550106e-10	MG	98358367	chr11	98361226	98361725	98361475.5	3108.5
37701	559782	chr11:98364726-98365225	Neurod2	0.135585661965153	0.00286594586546207	OG	98329646	chr11	98364726	98365225	98364975.5	35329.5
37702	559783	chr11:98365226-98365725	Tcap	0.154454640250846	0.000530839438704689	OG	98383811	chr11	98365226	98365725	98365475.5	-18335.5
37703	559785	chr11:98366226-98366725	Stard3	-0.19794526375448	9.35177491001582e-09	MG	98358367	chr11	98366226	98366725	98366475.5	8108.5
37704	559786	chr11:98366726-98367225	Tcap	-0.339041407283872	7.43498596023073e-11	OPC	98383811	chr11	98366726	98367225	98366975.5	-16835.5
37705	559787	chr11:98367226-98367725	Stard3	-0.317844277173561	0	MG	98358367	chr11	98367226	98367725	98367475.5	9108.5
37706	559789	chr11:98368226-98368725	Erbb2	-0.104077880622447	2.06047801734055e-05	Vas	98412484	chr11	98368226	98368725	98368475.5	-44008.5
37707	559790	chr11:98368726-98369225	Pnmt	0.149575054805444	5.26773147324633e-08	IN	98386632	chr11	98368726	98369225	98368975.5	-17656.5
37708	559791	chr11:98369226-98369725	Neurod2	-0.182166129771816	8.21565038222616e-14	fulldata	98329646	chr11	98369226	98369725	98369475.5	39829.5
37709	559792	chr11:98369726-98370225	Neurod2	-0.141689252219776	2.11671421379567e-05	EN	98329646	chr11	98369726	98370225	98369975.5	40329.5
37710	559793	chr11:98370226-98370725	Pnmt	-0.4989259627863	0	OPC	98386632	chr11	98370226	98370725	98370475.5	-16156.5
37711	559794	chr11:98370726-98371225	Erbb2	0.143968790550014	0.0064992582849488	MG	98412484	chr11	98370726	98371225	98370975.5	-41508.5
37712	559795	chr11:98371226-98371725	Pnmt	0.237752971898789	9.7627905759623e-11	AS	98386632	chr11	98371226	98371725	98371475.5	-15156.5
37713	559796	chr11:98371726-98372225	Pgap3	-0.125718931948259	7.59910452052814e-06	Vas	98399367	chr11	98371726	98372225	98371975.5	-27391.5
37714	559798	chr11:98372726-98373225	Ppp1r1b	0.156103700694897	1.40402840465015e-06	OPC	98348406	chr11	98372726	98373225	98372975.5	24569.5
37715	559799	chr11:98373226-98373725	Ppp1r1b	-0.294679415768654	0	IN	98348406	chr11	98373226	98373725	98373475.5	25069.5
37716	559800	chr11:98373726-98374225	Neurod2	-0.100756882189884	0.000283679777376866	MG	98329646	chr11	98373726	98374225	98373975.5	44329.5
37717	559801	chr11:98374226-98374725	Neurod2	-0.223842591226497	2.20596825704078e-05	OPC	98329646	chr11	98374226	98374725	98374475.5	44829.5
37718	559802	chr11:98374726-98375225	Stard3	0.170698201098514	1.29852640640138e-07	OPC	98358367	chr11	98374726	98375225	98374975.5	16608.5
37719	559803	chr11:98375226-98375725	Stard3	0.115906569922504	0.000331612217924659	MG	98358367	chr11	98375226	98375725	98375475.5	17108.5
37720	559804	chr11:98375726-98376225	Stard3	0.147562993428409	1.15643938203291e-07	OPC	98358367	chr11	98375726	98376225	98375975.5	17608.5
37721	559806	chr11:98376726-98377225	Ppp1r1b	-0.248877412735632	3.40103500917621e-11	IN	98348406	chr11	98376726	98377225	98376975.5	28569.5
37722	559807	chr11:98377226-98377725	Neurod2	0.126517790034669	0.00156863803114549	MG	98329646	chr11	98377226	98377725	98377475.5	47829.5
37723	559808	chr11:98377726-98378225	Erbb2	0.100983054291736	6.46562165000919e-05	MG	98412484	chr11	98377726	98378225	98377975.5	-34508.5
37724	559809	chr11:98378226-98378725	Neurod2	0.101369357467353	0.00459609602341549	EN	98329646	chr11	98378226	98378725	98378475.5	48829.5
37725	559812	chr11:98379726-98380225	Pnmt	0.447205462791067	0	OPC	98386632	chr11	98379726	98380225	98379975.5	-6656.5
37726	559813	chr11:98380226-98380725	Pnmt	-0.279581308461015	1.03981934174158e-09	MG	98386632	chr11	98380226	98380725	98380475.5	-6156.5
37727	559814	chr11:98380726-98381225	Ppp1r1b	0.125064630345108	0.00831260546367818	AS	98348406	chr11	98380726	98381225	98380975.5	32569.5
37728	559815	chr11:98381226-98381725	Pgap3	0.118845830825156	0.000119395859610405	OPC	98399367	chr11	98381226	98381725	98381475.5	-17891.5
37729	559816	chr11:98381726-98382225	Ppp1r1b	0.116888112200159	2.49502196680851e-07	AS	98348406	chr11	98381726	98382225	98381975.5	33569.5
37730	559819	chr11:98383226-98383725	Stard3	0.103665419900516	5.2003778463483e-06	OPC	98358367	chr11	98383226	98383725	98383475.5	25108.5
37731	559820	chr11:98383726-98384225	Tcap	-0.142071930296333	0.000341512222542972	EN	98383811	chr11	98383726	98384225	98383975.5	164.5
37732	559821	chr11:98384226-98384725	Stard3	0.122581587764832	1.56052504252102e-10	Vas	98358367	chr11	98384226	98384725	98384475.5	26108.5
37733	559822	chr11:98384726-98385225	Tcap	-0.174748345843891	8.38485589849114e-08	AS	98383811	chr11	98384726	98385225	98384975.5	1164.5
37734	559826	chr11:98386726-98387225	Pnmt	-0.708609666582716	0	OPC	98386632	chr11	98386726	98387225	98386975.5	343.5
37735	559827	chr11:98387226-98387725	Tcap	0.261515528448973	2.15616857701662e-10	OPC	98383811	chr11	98387226	98387725	98387475.5	3664.5
37736	559829	chr11:98388226-98388725	Pnmt	0.297806428736598	4.48943349162789e-09	AS	98386632	chr11	98388226	98388725	98388475.5	1843.5
37737	559830	chr11:98388726-98389225	Ppp1r1b	0.111987844531596	0.00780707246331835	OG	98348406	chr11	98388726	98389225	98388975.5	40569.5
37738	559831	chr11:98389226-98389725	Ppp1r1b	-0.213905461974761	9.81842851466297e-09	IN	98348406	chr11	98389226	98389725	98389475.5	41069.5
37739	559832	chr11:98389726-98390225	Pnmt	0.447209622369342	0	Vas	98386632	chr11	98389726	98390225	98389975.5	3343.5
37740	559833	chr11:98390226-98390725	Tcap	-0.409872247578324	0	MG	98383811	chr11	98390226	98390725	98390475.5	6664.5
37741	559834	chr11:98390726-98391225	Ppp1r1b	0.108672737220182	0.000218182054787741	fulldata	98348406	chr11	98390726	98391225	98390975.5	42569.5
37742	559835	chr11:98391226-98391725	Erbb2	-0.103930606314317	0.0020583021925995	MG	98412484	chr11	98391226	98391725	98391475.5	-21008.5
37743	559836	chr11:98391726-98392225	Mien1	-0.158380736006799	0.000318244619636587	MG	98438989	chr11	98391726	98392225	98391975.5	-47013.5
37744	559837	chr11:98392226-98392725	Mien1	0.156668900345503	2.13801857982254e-05	OG	98438989	chr11	98392226	98392725	98392475.5	-46513.5
37745	559839	chr11:98393226-98393725	Stard3	0.100839767257377	0.00252428346632061	MG	98358367	chr11	98393226	98393725	98393475.5	35108.5
37746	559840	chr11:98393726-98394225	Erbb2	-0.105899785477258	7.33554683662874e-09	MG	98412484	chr11	98393726	98394225	98393975.5	-18508.5
37747	559841	chr11:98394226-98394725	Erbb2	0.107758050184898	3.31172228484888e-06	MG	98412484	chr11	98394226	98394725	98394475.5	-18008.5
37748	559842	chr11:98394726-98395225	Stard3	0.144408647833552	1.51997157591399e-05	OPC	98358367	chr11	98394726	98395225	98394975.5	36608.5
37749	559844	chr11:98395726-98396225	Mien1	0.130679094128706	0.000831758520420944	AS	98438989	chr11	98395726	98396225	98395975.5	-43013.5
37750	559847	chr11:98397226-98397725	Ppp1r1b	0.123443581912771	1.18131547690581e-05	Vas	98348406	chr11	98397226	98397725	98397475.5	49069.5
37751	559848	chr11:98397726-98398225	Ppp1r1b	0.116136648173418	6.4979254852382e-06	AS	98348406	chr11	98397726	98398225	98397975.5	49569.5
37752	559849	chr11:98398226-98398725	Mien1	0.127253366411635	0.0074117899654067	MG	98438989	chr11	98398226	98398725	98398475.5	-40513.5
37753	559851	chr11:98399226-98399725	Pnmt	-0.127397199437848	0.00279464570710664	OG	98386632	chr11	98399226	98399725	98399475.5	12843.5
37754	559852	chr11:98399726-98400225	Stard3	-0.221801422285667	5.56412471652834e-10	MG	98358367	chr11	98399726	98400225	98399975.5	41608.5
37755	559853	chr11:98400226-98400725	Erbb2	-0.143235742074569	1.51577639329048e-10	MG	98412484	chr11	98400226	98400725	98400475.5	-12008.5
37756	559854	chr11:98400726-98401225	Pnmt	0.236652569487867	3.73955091559353e-06	MG	98386632	chr11	98400726	98401225	98400975.5	14343.5
37757	559858	chr11:98402726-98403225	Stard3	0.125422232079464	4.12987054110303e-07	OPC	98358367	chr11	98402726	98403225	98402975.5	44608.5
37758	559859	chr11:98403226-98403725	Erbb2	-0.191113840811506	1.52586461501514e-05	OPC	98412484	chr11	98403226	98403725	98403475.5	-9008.5
37759	559862	chr11:98404726-98405225	Grb7	-0.105806140555709	0.00134107397628447	OG	98446834	chr11	98404726	98405225	98404975.5	-41858.5
37760	559865	chr11:98406726-98407225	Grb7	0.199703331415529	0.00354669896937043	AS	98446834	chr11	98406726	98407225	98406975.5	-39858.5
37761	559869	chr11:98408726-98409225	Pgap3	0.127536204741858	0.00284198587976792	MG	98399367	chr11	98408726	98409225	98408975.5	9608.5
37762	559870	chr11:98409226-98409725	Erbb2	-0.205589397634299	0	Vas	98412484	chr11	98409226	98409725	98409475.5	-3008.5
37763	559871	chr11:98409726-98410225	Pgap3	-0.142142756736799	2.97973373752924e-07	AS	98399367	chr11	98409726	98410225	98409975.5	10608.5
37764	559874	chr11:98411726-98412225	Erbb2	-0.107404681446037	8.68860539071648e-13	Vas	98412484	chr11	98411726	98412225	98411975.5	-508.5
37765	559875	chr11:98412226-98412725	Erbb2	-0.246770043188473	0	IN	98412484	chr11	98412226	98412725	98412475.5	-8.5
37766	559876	chr11:98412726-98413225	Erbb2	-0.161169918288436	0	Vas	98412484	chr11	98412726	98413225	98412975.5	491.5
37767	559877	chr11:98413226-98413724	Erbb2	-0.117639201044657	7.105427357601e-15	AS	98412484	chr11	98413226	98413724	98413475	991
37768	559878	chr11:98413725-98414224	Erbb2	-0.191456203068658	3.58042957504523e-08	MG	98412484	chr11	98413725	98414224	98413974.5	1490.5
37769	559879	chr11:98414225-98414724	Grb7	-0.205894438385853	2.39114705813392e-09	Vas	98446834	chr11	98414225	98414724	98414474.5	-32359.5
37770	559880	chr11:98414725-98415224	Pgap3	-0.100224085225425	6.92048665329459e-05	OPC	98399367	chr11	98414725	98415224	98414974.5	15607.5
37771	559881	chr11:98415225-98415724	Pnmt	0.264909616933591	3.01996205820387e-10	OG	98386632	chr11	98415225	98415724	98415474.5	28842.5
37772	559882	chr11:98415725-98416224	Pnmt	0.121653049550313	0.000204761173640433	EN	98386632	chr11	98415725	98416224	98415974.5	29342.5
37773	559883	chr11:98416225-98416724	Grb7	-0.229579024011946	0	MG	98446834	chr11	98416225	98416724	98416474.5	-30359.5
37774	559884	chr11:98416725-98417224	Erbb2	-0.109159369487398	6.17615655897907e-05	Vas	98412484	chr11	98416725	98417224	98416974.5	4490.5
37775	559887	chr11:98418225-98418724	Erbb2	-0.260502725259944	0	IN	98412484	chr11	98418225	98418724	98418474.5	5990.5
37776	559888	chr11:98418725-98419224	Erbb2	0.265784225285557	1.55431223447522e-15	MG	98412484	chr11	98418725	98419224	98418974.5	6490.5
37777	559889	chr11:98419225-98419724	Tcap	0.329039649398969	2.22044604925031e-16	OPC	98383811	chr11	98419225	98419724	98419474.5	35663.5
37778	559890	chr11:98419725-98420224	Grb7	0.138030478936213	0	Vas	98446834	chr11	98419725	98420224	98419974.5	-26859.5
37779	559892	chr11:98420725-98421224	Mien1	0.196369648924244	0	MG	98438989	chr11	98420725	98421224	98420974.5	-18014.5
37780	559893	chr11:98421225-98421724	Grb7	0.195807390972137	7.42894634697677e-12	Vas	98446834	chr11	98421225	98421724	98421474.5	-25359.5
37781	559894	chr11:98421725-98422224	Mien1	0.197422569293811	6.14001599075209e-05	MG	98438989	chr11	98421725	98422224	98421974.5	-17014.5
37782	559896	chr11:98422725-98423224	Pgap3	0.109944900129009	0.00422737360480441	AS	98399367	chr11	98422725	98423224	98422974.5	23607.5
37783	559898	chr11:98423725-98424224	Grb7	0.129642605724048	4.6247847468095e-05	OG	98446834	chr11	98423725	98424224	98423974.5	-22859.5
37784	559899	chr11:98424225-98424724	Tcap	0.192662934367252	0.000107055511816556	AS	98383811	chr11	98424225	98424724	98424474.5	40663.5
37785	559901	chr11:98425225-98425724	Grb7	-0.199960881083667	5.5662470481721e-06	Vas	98446834	chr11	98425225	98425724	98425474.5	-21359.5
37786	559905	chr11:98427225-98427724	Pnmt	-0.50198806894268	0	MG	98386632	chr11	98427225	98427724	98427474.5	40842.5
37787	559906	chr11:98427725-98428224	Ikzf3	-0.123219177111351	3.99680288865056e-15	Vas	98477461	chr11	98427725	98428224	98427974.5	-49486.5
37788	559908	chr11:98428725-98429224	Tcap	0.339301472983458	0	Vas	98383811	chr11	98428725	98429224	98428974.5	45163.5
37789	559910	chr11:98429725-98430224	Grb7	-0.113538684795264	0.00409869775006433	AS	98446834	chr11	98429725	98430224	98429974.5	-16859.5
37790	559912	chr11:98430725-98431224	Grb7	-0.116819275621462	0.00145060995790725	OG	98446834	chr11	98430725	98431224	98430974.5	-15859.5
37791	559916	chr11:98432725-98433224	Pgap3	0.154674902864674	0.00033680321840146	AS	98399367	chr11	98432725	98433224	98432974.5	33607.5
37792	559917	chr11:98433225-98433724	Pnmt	0.219662022789866	2.30503638398716e-09	OG	98386632	chr11	98433225	98433724	98433474.5	46842.5
37793	559918	chr11:98433725-98434224	Mien1	0.157519890686677	9.44833943323786e-05	MG	98438989	chr11	98433725	98434224	98433974.5	-5014.5
37794	559919	chr11:98434225-98434724	Ikzf3	-0.128163188229808	0.00166182156326333	MG	98477461	chr11	98434225	98434724	98434474.5	-42986.5
37795	559920	chr11:98434725-98435224	Pnmt	-0.499247625976942	0	Vas	98386632	chr11	98434725	98435224	98434974.5	48342.5
37796	559921	chr11:98435225-98435724	Erbb2	0.147050021598794	0.000899667767300105	OPC	98412484	chr11	98435225	98435724	98435474.5	22990.5
37797	559922	chr11:98435725-98436224	Ikzf3	0.111049513133222	0.000778981132785406	MG	98477461	chr11	98435725	98436224	98435974.5	-41486.5
37798	559924	chr11:98436725-98437224	Ikzf3	0.139008409448748	0.000591878394476497	OPC	98477461	chr11	98436725	98437224	98436974.5	-40486.5
37799	559926	chr11:98437725-98438224	Grb7	0.154624533906197	8.93162696158356e-05	OPC	98446834	chr11	98437725	98438224	98437974.5	-8859.5
37800	559927	chr11:98438225-98438724	Mien1	-0.128338749508198	2.32044239378837e-08	AS	98438989	chr11	98438225	98438724	98438474.5	-514.5
37801	559928	chr11:98438725-98439224	Erbb2	-0.108357065094585	3.69092242991087e-07	IN	98412484	chr11	98438725	98439224	98438974.5	26490.5
37802	559929	chr11:98439225-98439724	Ikzf3	0.135919182407043	0.00278739408314821	OG	98477461	chr11	98439225	98439724	98439474.5	-37986.5
37803	559930	chr11:98439725-98440224	Pgap3	0.144821432355726	7.55776239260708e-05	Vas	98399367	chr11	98439725	98440224	98439974.5	40607.5
37804	559931	chr11:98440225-98440724	Ikzf3	-0.113294249355641	1.39881535243802e-08	Vas	98477461	chr11	98440225	98440724	98440474.5	-36986.5
37805	559936	chr11:98442725-98443224	Pgap3	-0.122326671058529	2.11556294704707e-08	OPC	98399367	chr11	98442725	98443224	98442974.5	43607.5
37806	559937	chr11:98443225-98443724	Grb7	-0.128164416659175	1.02417137044508e-05	AS	98446834	chr11	98443225	98443724	98443474.5	-3359.5
37807	559940	chr11:98444725-98445224	Grb7	-0.156141483142706	9.50862128146213e-07	AS	98446834	chr11	98444725	98445224	98444974.5	-1859.5
37808	559942	chr11:98445725-98446224	Grb7	0.152854982437359	0.00304966215634606	OPC	98446834	chr11	98445725	98446224	98445974.5	-859.5
37809	559943	chr11:98446225-98446724	Grb7	-0.23047350157528	0	Vas	98446834	chr11	98446225	98446724	98446474.5	-359.5
37810	559944	chr11:98446725-98447224	Grb7	-0.152854982437359	2.22044604925031e-16	OPC	98446834	chr11	98446725	98447224	98446974.5	140.5
37811	559945	chr11:98447225-98447724	Pgap3	0.104055231176798	8.74925430327522e-07	Vas	98399367	chr11	98447225	98447724	98447474.5	48107.5
37812	559946	chr11:98447725-98448224	Grb7	0.118213862033601	0.000403596247903426	OG	98446834	chr11	98447725	98448224	98447974.5	1140.5
37813	559947	chr11:98448225-98448724	Grb7	0.128898983183706	7.14614781371914e-06	AS	98446834	chr11	98448225	98448724	98448474.5	1640.5
37814	559948	chr11:98448725-98449224	Grb7	-0.176932415770893	1.6116739720573e-08	MG	98446834	chr11	98448725	98449224	98448974.5	2140.5
37815	559951	chr11:98450225-98450724	Grb7	0.191886818502463	1.11787471146485e-06	AS	98446834	chr11	98450225	98450724	98450474.5	3640.5
37816	559955	chr11:98452225-98452724	Erbb2	-0.136373263603948	0	MG	98412484	chr11	98452225	98452724	98452474.5	39990.5
37817	559957	chr11:98453225-98453724	Erbb2	0.103930423504454	0.000869844404662201	MG	98412484	chr11	98453225	98453724	98453474.5	40990.5
37818	559959	chr11:98454225-98454724	Erbb2	-0.113383634374036	0.00447022141495679	MG	98412484	chr11	98454225	98454724	98454474.5	41990.5
37819	559962	chr11:98455725-98456224	Grb7	0.163903178809466	0.000273780347463504	AS	98446834	chr11	98455725	98456224	98455974.5	9140.5
37820	559963	chr11:98456225-98456724	Grb7	-0.128164416659175	3.17761699175634e-08	AS	98446834	chr11	98456225	98456724	98456474.5	9640.5
37821	559965	chr11:98457225-98457724	Grb7	-0.138214646716878	7.9435098231162e-05	IN	98446834	chr11	98457225	98457724	98457474.5	10640.5
37822	559966	chr11:98457725-98458224	Erbb2	-0.112198206778978	3.967892719281e-06	IN	98412484	chr11	98457725	98458224	98457974.5	45490.5
37823	559967	chr11:98458225-98458724	Mien1	-0.140203602602398	6.88407109095124e-10	Vas	98438989	chr11	98458225	98458724	98458474.5	19485.5
37824	559968	chr11:98458725-98459224	Grb7	-0.12225907719842	8.51257249867565e-06	OG	98446834	chr11	98458725	98459224	98458974.5	12140.5
37825	559969	chr11:98459225-98459724	Grb7	0.109792694640568	0.00309983271673664	AS	98446834	chr11	98459225	98459724	98459474.5	12640.5
37826	559970	chr11:98459725-98460224	Erbb2	0.104482148810505	0.000509645873891129	AS	98412484	chr11	98459725	98460224	98459974.5	47490.5
37827	559971	chr11:98460225-98460724	Erbb2	-0.145464814510878	6.03159450980328e-05	MG	98412484	chr11	98460225	98460724	98460474.5	47990.5
37828	559976	chr11:98462725-98463224	Mien1	-0.131879216380911	0.00367101993846375	AS	98438989	chr11	98462725	98463224	98462974.5	23985.5
37829	559978	chr11:98463725-98464224	Ikzf3	-0.229157853978372	6.66133814775094e-16	MG	98477461	chr11	98463725	98464224	98463974.5	-13486.5
37830	559980	chr11:98464725-98465224	Mien1	-0.128001279446071	6.66133814775094e-15	AS	98438989	chr11	98464725	98465224	98464974.5	25985.5
37831	559981	chr11:98465225-98465724	Ikzf3	0.108526672253945	1.69843557136229e-05	OG	98477461	chr11	98465225	98465724	98465474.5	-11986.5
37832	559983	chr11:98466225-98466724	Grb7	0.183775605985176	0	MG	98446834	chr11	98466225	98466724	98466474.5	19640.5
37833	559985	chr11:98467225-98467724	Grb7	-0.126784203078941	2.66399129134065e-06	AS	98446834	chr11	98467225	98467724	98467474.5	20640.5
37834	559990	chr11:98469725-98470224	Ikzf3	-0.142165193366552	1.38784823262572e-05	Vas	98477461	chr11	98469725	98470224	98469974.5	-7486.5
37835	559996	chr11:98472725-98473224	Grb7	-0.110254773610978	7.93016515931999e-05	IN	98446834	chr11	98472725	98473224	98472974.5	26140.5
37836	560003	chr11:98476225-98476724	Grb7	0.222404679511573	0	MG	98446834	chr11	98476225	98476724	98476474.5	29640.5
37837	560004	chr11:98476725-98477224	Mien1	0.227321287157213	6.26276808191051e-12	MG	98438989	chr11	98476725	98477224	98476974.5	37985.5
37838	560005	chr11:98477225-98477724	Mien1	-0.131732394206991	2.5723467800276e-10	MG	98438989	chr11	98477225	98477724	98477474.5	38485.5
37839	560007	chr11:98478225-98478724	Grb7	0.36365374876063	1.22124532708767e-14	MG	98446834	chr11	98478225	98478724	98478474.5	31640.5
37840	560008	chr11:98478725-98479224	Grb7	-0.108808579533661	0.00193015681446629	AS	98446834	chr11	98478725	98479224	98478974.5	32140.5
37841	560012	chr11:98480725-98481224	Mien1	0.123211098872307	1.32816717623996e-08	AS	98438989	chr11	98480725	98481224	98480974.5	41985.5
37842	560028	chr11:98488725-98489224	Grb7	-0.126088721817997	1.81622610111454e-05	IN	98446834	chr11	98488725	98489224	98488974.5	42140.5
37843	560051	chr11:98500225-98500724	Ikzf3	0.106718852984351	7.24514028305201e-06	OG	98477461	chr11	98500225	98500724	98500474.5	23013.5
37844	560069	chr11:98509225-98509724	Ikzf3	-0.191062067219444	7.6848720720335e-09	Vas	98477461	chr11	98509225	98509724	98509474.5	32013.5
37845	560071	chr11:98510225-98510724	Ikzf3	-0.107915366910459	9.87824888531996e-06	MG	98477461	chr11	98510225	98510724	98510474.5	33013.5
37846	560077	chr11:98513225-98513724	Zpbp2	-0.194341279940744	1.19904086659517e-14	OG	98551097	chr11	98513225	98513724	98513474.5	-37622.5
37847	560083	chr11:98516225-98516724	Zpbp2	0.168130880590595	7.24461540868582e-06	OG	98551097	chr11	98516225	98516724	98516474.5	-34622.5
37848	560084	chr11:98516725-98517224	Ikzf3	0.109721692527289	3.47761072463371e-05	AS	98477461	chr11	98516725	98517224	98516974.5	39513.5
37849	560087	chr11:98518225-98518724	Zpbp2	-0.185908475534414	1.5232296246559e-07	AS	98551097	chr11	98518225	98518724	98518474.5	-32622.5
37850	560088	chr11:98518725-98519224	Zpbp2	-0.121868166925871	0.000420218286598883	AS	98551097	chr11	98518725	98519224	98518974.5	-32122.5
37851	560100	chr11:98524725-98525224	Zpbp2	0.130596777105034	7.68446157817237e-08	OG	98551097	chr11	98524725	98525224	98524974.5	-26122.5
37852	560130	chr11:98539724-98540223	Ormdl3	-0.10139607458173	0	Vas	98587246	chr11	98539724	98540223	98539973.5	-47272.5
37853	560140	chr11:98544724-98545223	Zpbp2	0.138580974273667	0	AS	98551097	chr11	98544724	98545223	98544973.5	-6123.5
37854	560141	chr11:98545224-98545723	Ormdl3	-0.113852597816525	0	IN	98587246	chr11	98545224	98545723	98545473.5	-41772.5
37855	560142	chr11:98545724-98546223	Ormdl3	-0.119784319720439	0.000862257711317538	fulldata	98587246	chr11	98545724	98546223	98545973.5	-41272.5
37856	560143	chr11:98546224-98546723	Ormdl3	0.137015002978217	3.0172670953954e-05	Vas	98587246	chr11	98546224	98546723	98546473.5	-40772.5
37857	560145	chr11:98547224-98547723	Ormdl3	-0.100525019165029	0.000357763060134797	MG	98587246	chr11	98547224	98547723	98547473.5	-39772.5
37858	560146	chr11:98547724-98548223	Zpbp2	-0.21470594705762	0	MG	98551097	chr11	98547724	98548223	98547973.5	-3123.5
37859	560147	chr11:98548224-98548723	Ormdl3	0.105282048683594	2.19654022566296e-05	OG	98587246	chr11	98548224	98548723	98548473.5	-38772.5
37860	560149	chr11:98549224-98549723	Zpbp2	-0.101804339891389	0.00477619969394127	AS	98551097	chr11	98549224	98549723	98549473.5	-1623.5
37861	560150	chr11:98549724-98550223	Ormdl3	-0.12107900045835	0.00668898244750915	MG	98587246	chr11	98549724	98550223	98549973.5	-37272.5
37862	560151	chr11:98550224-98550723	Ormdl3	0.123780508727343	2.07380312922112e-09	OPC	98587246	chr11	98550224	98550723	98550473.5	-36772.5
37863	560152	chr11:98550724-98551223	Ormdl3	-0.100512500717722	0.000264574826847497	IN	98587246	chr11	98550724	98551223	98550973.5	-36272.5
37864	560153	chr11:98551224-98551723	Ormdl3	-0.141463219174985	1.34044109145748e-10	AS	98587246	chr11	98551224	98551723	98551473.5	-35772.5
37865	560161	chr11:98555224-98555723	Ormdl3	0.116154934442905	4.17035300515067e-07	MG	98587246	chr11	98555224	98555723	98555473.5	-31772.5
37866	560166	chr11:98557724-98558223	Zpbp2	0.141159919251857	3.28936043048067e-06	OG	98551097	chr11	98557724	98558223	98557973.5	6876.5
37867	560177	chr11:98563224-98563723	Zpbp2	0.103648419292173	0.00849777693214682	OG	98551097	chr11	98563224	98563723	98563473.5	12376.5
37868	560178	chr11:98563724-98564223	Zpbp2	0.198851797162084	2.72611599960726e-09	OG	98551097	chr11	98563724	98564223	98563973.5	12876.5
37869	560179	chr11:98564224-98564723	Zpbp2	0.188291918573119	1.26565424807268e-14	OG	98551097	chr11	98564224	98564723	98564473.5	13376.5
37870	560180	chr11:98564724-98565223	Zpbp2	0.179813115680826	9.72317651370957e-06	AS	98551097	chr11	98564724	98565223	98564973.5	13876.5
37871	560181	chr11:98565224-98565723	Zpbp2	-0.141286357036694	2.3428192719166e-10	AS	98551097	chr11	98565224	98565723	98565473.5	14376.5
37872	560182	chr11:98565724-98566223	Zpbp2	-0.240537773580125	0	OG	98551097	chr11	98565724	98566223	98565973.5	14876.5
37873	560187	chr11:98568224-98568723	Zpbp2	-0.142090065172103	6.97844204524678e-05	OG	98551097	chr11	98568224	98568723	98568473.5	17376.5
37874	560200	chr11:98574724-98575223	Zpbp2	0.11895863444724	0.000383810182777777	EN	98551097	chr11	98574724	98575223	98574973.5	23876.5
37875	560205	chr11:98577724-98578223	Gsdma3	-0.148870359023925	4.18825119483657e-05	AS	98626360	chr11	98577724	98578223	98577973.5	-48386.5
37876	560208	chr11:98579224-98579723	Gsdma3	0.301719687008526	9.06487707119652e-09	OPC	98626360	chr11	98579224	98579723	98579473.5	-46886.5
37877	560213	chr11:98581724-98582223	Gsdma3	-0.131558504443641	0.00646356401381198	MG	98626360	chr11	98581724	98582223	98581973.5	-44386.5
37878	560214	chr11:98582224-98582723	Gsdma3	0.123924840748585	9.01804385811111e-06	MG	98626360	chr11	98582224	98582723	98582473.5	-43886.5
37879	560217	chr11:98583724-98584223	Zpbp2	0.191747398149514	0	MG	98551097	chr11	98583724	98584223	98583973.5	32876.5
37880	560218	chr11:98584224-98584723	Ormdl3	-0.123718125532295	8.47666565828575e-08	MG	98587246	chr11	98584224	98584723	98584473.5	-2772.5
37881	560219	chr11:98584724-98585223	Gsdma3	0.172117054819561	0.00534586387048708	OPC	98626360	chr11	98584724	98585223	98584973.5	-41386.5
37882	560221	chr11:98585724-98586223	Zpbp2	0.13813084189054	7.90080445511876e-10	MG	98551097	chr11	98585724	98586223	98585973.5	34876.5
37883	560223	chr11:98674223-98674722	Gsdma3	-0.265253312687709	0	Vas	98626360	chr11	98674223	98674722	98674472.5	48112.5
37884	560224	chr11:98674723-98675222	Gsdma3	-0.265253312687709	2.64330738408702e-07	Vas	98626360	chr11	98674723	98675222	98674972.5	48612.5
37885	560225	chr11:98675223-98675722	Gsdma3	0.163893278840607	3.50882924715634e-07	AS	98626360	chr11	98675223	98675722	98675472.5	49112.5
37886	560226	chr11:98675723-98676222	Gsdma	0.22599185176176	2.01531680232847e-09	MG	98664337	chr11	98675723	98676222	98675972.5	11635.5
37887	560227	chr11:98676223-98676722	Gsdma2	0.1235834483527	7.02959766130107e-06	AS	98646743	chr11	98676223	98676722	98676472.5	29729.5
37888	560228	chr11:98676723-98677222	Gsdma2	0.21086935737348	0	OPC	98646743	chr11	98676723	98677222	98676972.5	30229.5
37889	560230	chr11:98677723-98678222	Gsdma	0.184928578681632	0.000859468696654986	AS	98664337	chr11	98677723	98678222	98677972.5	13635.5
37890	560231	chr11:98678223-98678722	Gsdma	-0.108275265172573	0.000836813428142458	OG	98664337	chr11	98678223	98678722	98678472.5	14135.5
37891	560232	chr11:98678723-98679222	Gsdma2	-0.149742995236994	0.000232380839530144	OPC	98646743	chr11	98678723	98679222	98678972.5	32229.5
37892	560233	chr11:98679223-98679722	Gsdma2	0.135235094866681	2.73114864057789e-14	OPC	98646743	chr11	98679223	98679722	98679472.5	32729.5
37893	560238	chr11:98681723-98682222	Gsdma2	-0.155044537592474	0.00361626476813703	Vas	98646743	chr11	98681723	98682222	98681972.5	35229.5
37894	560239	chr11:98682223-98682722	Psmd3	-0.152792926409818	5.09436937079499e-12	EN	98682554	chr11	98682223	98682722	98682472.5	-81.5
37895	560240	chr11:98682723-98683222	Gsdma2	-0.19860638730477	2.15640771905612e-09	AS	98646743	chr11	98682723	98683222	98682972.5	36229.5
37896	560241	chr11:98683223-98683722	Med24	0.120010844026807	0.000609358295228013	OPC	98729384	chr11	98683223	98683722	98683472.5	-45911.5
37897	560243	chr11:98684223-98684722	Gsdma	0.160402305872864	1.07974518215315e-10	AS	98664337	chr11	98684223	98684722	98684472.5	20135.5
37898	560244	chr11:98684723-98685222	Gsdma	0.123535027989417	0.000420940946101123	EN	98664337	chr11	98684723	98685222	98684972.5	20635.5
37899	560245	chr11:98685223-98685722	Gsdma2	-0.180166097594483	0	OPC	98646743	chr11	98685223	98685722	98685472.5	38729.5
37900	560246	chr11:98685723-98686222	Gsdma2	-0.138980162159036	1.76237581916983e-05	OPC	98646743	chr11	98685723	98686222	98685972.5	39229.5
37901	560249	chr11:98687223-98687722	Csf3	0.259560460565372	0	MG	98700897	chr11	98687223	98687722	98687472.5	-13424.5
37902	560250	chr11:98687723-98688222	Gsdma	0.109660392879172	0.00423929474460438	OG	98664337	chr11	98687723	98688222	98687972.5	23635.5
37903	560251	chr11:98688223-98688722	Gsdma	-0.131722138135657	7.92643625668887e-06	Vas	98664337	chr11	98688223	98688722	98688472.5	24135.5
37904	560258	chr11:98691723-98692222	Gsdma2	-0.136548653901717	1.72927898889341e-07	OPC	98646743	chr11	98691723	98692222	98691972.5	45229.5
37905	560262	chr11:98693723-98694222	Gsdma	-0.17042672491239	0.00010988963816505	Vas	98664337	chr11	98693723	98694222	98693972.5	29635.5
37906	560263	chr11:98694223-98694722	Csf3	0.193934536862531	0.000329606226575851	AS	98700897	chr11	98694223	98694722	98694472.5	-6424.5
37907	560265	chr11:98695223-98695722	Med24	-0.105556478603378	3.1344794417798e-06	OPC	98729384	chr11	98695223	98695722	98695472.5	-33911.5
37908	560266	chr11:98695723-98696222	Csf3	0.170843105304543	0.000389830673405811	AS	98700897	chr11	98695723	98696222	98695972.5	-4924.5
37909	560267	chr11:98696223-98696722	Csf3	-0.198387906904036	7.63167307127333e-13	MG	98700897	chr11	98696223	98696722	98696472.5	-4424.5
37910	560268	chr11:98696723-98697222	Gsdma	0.105514361370241	0.004875459178598	EN	98664337	chr11	98696723	98697222	98696972.5	32635.5
37911	560269	chr11:98697223-98697722	Gsdma	-0.150843926282951	0.00322428490366455	OPC	98664337	chr11	98697223	98697722	98697472.5	33135.5
37912	560271	chr11:98698223-98698722	Csf3	0.119564559765305	0.00346077352291485	OG	98700897	chr11	98698223	98698722	98698472.5	-2424.5
37913	560273	chr11:98699223-98699722	Gsdma	0.223221041219086	1.46550965718362e-06	MG	98664337	chr11	98699223	98699722	98699472.5	35135.5
37914	560276	chr11:98700723-98701222	Gsdma	-0.119804840107243	0.00398192410060227	OG	98664337	chr11	98700723	98701222	98700972.5	36635.5
37915	560278	chr11:98701723-98702222	Med24	-0.123902933556096	0.000747394964128123	OPC	98729384	chr11	98701723	98702222	98701972.5	-27411.5
37916	560280	chr11:98702723-98703222	Csf3	-0.224495880852678	7.79553022134394e-09	MG	98700897	chr11	98702723	98703222	98702972.5	2075.5
37917	560281	chr11:98703223-98703722	Gsdma	0.127262081964498	0.0048572443631516	AS	98664337	chr11	98703223	98703722	98703472.5	39135.5
37918	560284	chr11:98704723-98705222	Csf3	-0.124653892341856	0.004701175988161	OG	98700897	chr11	98704723	98705222	98704972.5	4075.5
37919	560286	chr11:98705723-98706222	Gsdma	0.184753204587217	1.13620224340139e-12	MG	98664337	chr11	98705723	98706222	98705972.5	41635.5
37920	560292	chr11:98708723-98709222	Psmd3	-0.10007976666804	0.0016748572026144	OG	98682554	chr11	98708723	98709222	98708972.5	26418.5
37921	560294	chr11:98709723-98710222	Gsdma	0.196696370732038	0.00412348101007431	OPC	98664337	chr11	98709723	98710222	98709972.5	45635.5
37922	560295	chr11:98710223-98710722	Csf3	0.177535723957441	0.0072954189712886	OPC	98700897	chr11	98710223	98710722	98710472.5	9575.5
37923	560296	chr11:98710723-98711222	Gsdma	-0.209788600517108	0.00165616778593325	Vas	98664337	chr11	98710723	98711222	98710972.5	46635.5
37924	560310	chr11:98717723-98718222	Psmd3	-0.141616801031818	9.01584722434734e-08	Vas	98682554	chr11	98717723	98718222	98717972.5	35418.5
37925	560312	chr11:98718723-98719222	Csf3	0.405619199822723	4.03441507756952e-07	OPC	98700897	chr11	98718723	98719222	98718972.5	18075.5
37926	560317	chr11:98721223-98721722	Thra	-0.120034993301862	0.000687213080635685	AS	98741776	chr11	98721223	98721722	98721472.5	-20303.5
37927	560318	chr11:98721723-98722222	Csf3	0.244016578525824	0	Vas	98700897	chr11	98721723	98722222	98721972.5	21075.5
37928	560319	chr11:98722223-98722722	Med24	-0.13854994949393	2.53704821462364e-05	EN	98729384	chr11	98722223	98722722	98722472.5	-6911.5
37929	560320	chr11:98722723-98723222	Med24	0.101878311593391	0.00954524052820283	IN	98729384	chr11	98722723	98723222	98722972.5	-6411.5
37930	560321	chr11:98723223-98723722	Thra	-0.130129133948667	1.03714114725317e-05	MG	98741776	chr11	98723223	98723722	98723472.5	-18303.5
37931	560323	chr11:98724223-98724722	Csf3	0.255440309076614	8.88178419700125e-16	MG	98700897	chr11	98724223	98724722	98724472.5	23575.5
37932	560332	chr11:98728723-98729222	Psmd3	-0.10026579866232	6.3753044452497e-06	IN	98682554	chr11	98728723	98729222	98728972.5	46418.5
37933	560333	chr11:98729223-98729722	Nr1d1	-0.170199622661499	0	Vas	98775378	chr11	98729223	98729722	98729472.5	-45905.5
37934	560334	chr11:98729723-98730222	Med24	0.101254139179751	2.33017772344191e-06	OPC	98729384	chr11	98729723	98730222	98729972.5	588.5
37935	560336	chr11:98730723-98731222	Med24	-0.131684500462266	0.000345377783513623	fulldata	98729384	chr11	98730723	98731222	98730972.5	1588.5
37936	560337	chr11:98731223-98731722	Csf3	-0.330333308640195	0	Vas	98700897	chr11	98731223	98731722	98731472.5	30575.5
37937	560343	chr11:98734723-98735222	Thra	-0.138371461528258	0.00572407927237251	OPC	98741776	chr11	98734723	98735222	98734972.5	-6803.5
37938	560344	chr11:98735223-98735722	Med24	-0.135762858708652	1.39970184132032e-05	EN	98729384	chr11	98735223	98735722	98735472.5	6088.5
37939	560347	chr11:98736723-98737222	Csf3	0.174874786502784	1.6305698528285e-05	EN	98700897	chr11	98736723	98737222	98736972.5	36075.5
37940	560349	chr11:98737723-98738222	Nr1d1	0.139675223643133	0.00184750155074775	AS	98775378	chr11	98737723	98738222	98737972.5	-37405.5
37941	560350	chr11:98738223-98738722	Thra	-0.185065562453915	1.10564957189752e-09	fulldata	98741776	chr11	98738223	98738722	98738472.5	-3303.5
37942	560351	chr11:98738723-98739222	Med24	-0.218812014793141	9.53654422097827e-09	fulldata	98729384	chr11	98738723	98739222	98738972.5	9588.5
37943	560353	chr11:98739723-98740222	Thra	-0.111536274843816	0.000516097933269899	OPC	98741776	chr11	98739723	98740222	98739972.5	-1803.5
37944	560354	chr11:98740223-98740722	Nr1d1	-0.237262977573521	0	AS	98775378	chr11	98740223	98740722	98740472.5	-34905.5
37945	560355	chr11:98740723-98741222	Thra	-0.18633188788636	1.99840144432528e-15	EN	98741776	chr11	98740723	98741222	98740972.5	-803.5
37946	560356	chr11:98741223-98741722	Thra	-0.17516474624516	5.89772675141376e-12	EN	98741776	chr11	98741223	98741722	98741472.5	-303.5
37947	560357	chr11:98741723-98742222	Thra	-0.154299458306122	2.25020002631027e-12	EN	98741776	chr11	98741723	98742222	98741972.5	196.5
37948	560358	chr11:98742223-98742722	Thra	-0.148200859927427	4.51991777339344e-11	MG	98741776	chr11	98742223	98742722	98742472.5	696.5
37949	560359	chr11:98742723-98743222	Nr1d1	-0.154785915602497	2.92033064397401e-12	AS	98775378	chr11	98742723	98743222	98742972.5	-32405.5
37950	560360	chr11:98743223-98743722	Thra	-0.19366171258991	0	IN	98741776	chr11	98743223	98743722	98743472.5	1696.5
37951	560361	chr11:98743723-98744222	Nr1d1	-0.147924362331282	7.46406714213776e-10	AS	98775378	chr11	98743723	98744222	98743972.5	-31405.5
37952	560362	chr11:98744223-98744722	Csf3	-0.20219342639418	4.32742730538394e-12	Vas	98700897	chr11	98744223	98744722	98744472.5	43575.5
37953	560363	chr11:98744723-98745222	Thra	-0.127657902586569	0.000611586634048367	EN	98741776	chr11	98744723	98745222	98744972.5	3196.5
37954	560365	chr11:98745723-98746222	Msl1	-0.130090157915874	0.00082980338617511	OG	98795468	chr11	98745723	98746222	98745972.5	-49495.5
37955	560366	chr11:98746223-98746722	Nr1d1	-0.113703886134921	2.26990501728253e-07	Vas	98775378	chr11	98746223	98746722	98746472.5	-28905.5
37956	560367	chr11:98746723-98747222	Thra	-0.161522763983765	1.5756226279251e-07	EN	98741776	chr11	98746723	98747222	98746972.5	5196.5
37957	560368	chr11:98747223-98747722	Msl1	-0.165873719480553	0	MG	98795468	chr11	98747223	98747722	98747472.5	-47995.5
37958	560369	chr11:98747723-98748222	Med24	-0.13625978076473	6.08020944703469e-09	IN	98729384	chr11	98747723	98748222	98747972.5	18588.5
37959	560370	chr11:98748223-98748722	Csf3	-0.10743832911096	7.87457040485329e-06	EN	98700897	chr11	98748223	98748722	98748472.5	47575.5
37960	560371	chr11:98748723-98749222	Thra	-0.161844790373016	2.12987405490139e-11	EN	98741776	chr11	98748723	98749222	98748972.5	7196.5
37961	560372	chr11:98749223-98749722	Csf3	-0.219174052546515	6.1466329182025e-07	OPC	98700897	chr11	98749223	98749722	98749472.5	48575.5
37962	560373	chr11:98749723-98750222	Thra	-0.120091159953394	6.44137476690787e-09	EN	98741776	chr11	98749723	98750222	98749972.5	8196.5
37963	560374	chr11:98750223-98750722	Csf3	0.12956585714398	0.00645942592895565	MG	98700897	chr11	98750223	98750722	98750472.5	49575.5
37964	560375	chr11:98750723-98751222	Msl1	-0.125271671630216	1.62547086901554e-10	EN	98795468	chr11	98750723	98751222	98750972.5	-44495.5
37965	560376	chr11:98751223-98751722	Nr1d1	-0.151465608931422	6.35164565387925e-09	AS	98775378	chr11	98751223	98751722	98751472.5	-23905.5
37966	560382	chr11:98754223-98754722	Nr1d1	-0.153354444023897	3.86114237582724e-06	AS	98775378	chr11	98754223	98754722	98754472.5	-20905.5
37967	560383	chr11:98754723-98755222	Nr1d1	-0.175547008292431	6.95584444938557e-05	AS	98775378	chr11	98754723	98755222	98754972.5	-20405.5
37968	560388	chr11:98757223-98757722	Thra	-0.11531334983875	4.25422470362591e-07	MG	98741776	chr11	98757223	98757722	98757472.5	15696.5
37969	560392	chr11:98759223-98759722	Nr1d1	0.115141305842849	0.000312256620212281	Vas	98775378	chr11	98759223	98759722	98759472.5	-15905.5
37970	560398	chr11:98762223-98762722	Thra	-0.111291649834255	0.00447538250123025	OG	98741776	chr11	98762223	98762722	98762472.5	20696.5
37971	560400	chr11:98763222-98763721	Med24	-0.123907718981387	0.00255993949023559	EN	98729384	chr11	98763222	98763721	98763471.5	34087.5
37972	560404	chr11:98765222-98765721	Nr1d1	-0.179526751092878	1.58628718605058e-07	AS	98775378	chr11	98765222	98765721	98765471.5	-9906.5
37973	560405	chr11:98765722-98766221	Nr1d1	-0.194548984499264	1.33226762955019e-15	AS	98775378	chr11	98765722	98766221	98765971.5	-9406.5
37974	560407	chr11:98766722-98767221	Nr1d1	-0.146377552478371	0.00955093187654921	AS	98775378	chr11	98766722	98767221	98766971.5	-8406.5
37975	560408	chr11:98767222-98767721	Nr1d1	-0.126719848339614	8.91022907367756e-06	EN	98775378	chr11	98767222	98767721	98767471.5	-7906.5
37976	560410	chr11:98768222-98768721	Thra	-0.123815564880056	0.000241789375469592	EN	98741776	chr11	98768222	98768721	98768471.5	26695.5
37977	560411	chr11:98768722-98769221	Med24	-0.141575168711722	4.86762626816795e-05	fulldata	98729384	chr11	98768722	98769221	98768971.5	39587.5
37978	560415	chr11:98770722-98771221	Thra	0.122647158190844	0.00782339017752642	Vas	98741776	chr11	98770722	98771221	98770971.5	29195.5
37979	560418	chr11:98772222-98772721	Msl1	-0.143005163536861	0.00646625136417645	MG	98795468	chr11	98772222	98772721	98772471.5	-22996.5
37980	560419	chr11:98772722-98773221	Nr1d1	-0.188398300598439	2.95008462103397e-11	AS	98775378	chr11	98772722	98773221	98772971.5	-2406.5
37981	560420	chr11:98773222-98773721	Nr1d1	-0.236385908482929	8.88178419700125e-16	AS	98775378	chr11	98773222	98773721	98773471.5	-1906.5
37982	560421	chr11:98773722-98774221	Casc3	-0.138043698256494	0	Vas	98809808	chr11	98773722	98774221	98773971.5	-35836.5
37983	560422	chr11:98774222-98774721	Med24	-0.204066613957426	0	MG	98729384	chr11	98774222	98774721	98774471.5	45087.5
37984	560423	chr11:98774722-98775221	Nr1d1	-0.251505056477044	0	AS	98775378	chr11	98774722	98775221	98774971.5	-406.5
37985	560424	chr11:98775222-98775721	Med24	-0.18049251555749	8.88178419700125e-16	EN	98729384	chr11	98775222	98775721	98775471.5	46087.5
37986	560427	chr11:98776722-98777221	Nr1d1	-0.21121513596016	1.20645811563236e-07	AS	98775378	chr11	98776722	98777221	98776971.5	1593.5
37987	560428	chr11:98777222-98777721	Msl1	-0.10748683970304	0.00674228348444039	OG	98795468	chr11	98777222	98777721	98777471.5	-17996.5
37988	560430	chr11:98778722-98779221	Med24	0.119948748789855	0.00023538387567501	Vas	98729384	chr11	98778722	98779221	98778971.5	49587.5
37989	560435	chr11:98781222-98781721	Thra	0.115643807347248	0.00140207853826158	MG	98741776	chr11	98781222	98781721	98781471.5	39695.5
37990	560436	chr11:98781722-98782221	Msl1	-0.135087058216457	4.74133636862994e-05	fulldata	98795468	chr11	98781722	98782221	98781971.5	-13496.5
37991	560437	chr11:98782222-98782721	Msl1	-0.127946462769777	2.31490407953672e-07	EN	98795468	chr11	98782222	98782721	98782471.5	-12996.5
37992	560438	chr11:98782722-98783221	Nr1d1	-0.255478899494561	3.29973826040941e-11	AS	98775378	chr11	98782722	98783221	98782971.5	7593.5
37993	560439	chr11:98783222-98783721	Casc3	-0.14981834473697	2.141398169897e-12	EN	98809808	chr11	98783222	98783721	98783471.5	-26336.5
37994	560441	chr11:98784222-98784721	Thra	0.139377084862078	0.00468727008258729	OPC	98741776	chr11	98784222	98784721	98784471.5	42695.5
37995	560444	chr11:98785722-98786221	Nr1d1	-0.150314606662194	1.93934759362691e-08	IN	98775378	chr11	98785722	98786221	98785971.5	10593.5
37996	560445	chr11:98786222-98786721	Msl1	-0.166382759684296	2.52606824346913e-11	MG	98795468	chr11	98786222	98786721	98786471.5	-8996.5
37997	560446	chr11:98786722-98787221	Nr1d1	-0.194731911857982	1.01918473660589e-13	AS	98775378	chr11	98786722	98787221	98786971.5	11593.5
37998	560447	chr11:98787222-98787721	Thra	-0.135566450062241	0.0038675869392355	Vas	98741776	chr11	98787222	98787721	98787471.5	45695.5
37999	560450	chr11:98788722-98789221	Casc3	-0.207440783786389	2.59792187762287e-14	EN	98809808	chr11	98788722	98789221	98788971.5	-20836.5
38000	560451	chr11:98789222-98789721	Nr1d1	-0.134079783161455	1.4367840250884e-11	MG	98775378	chr11	98789222	98789721	98789471.5	14093.5
38001	560457	chr11:98792222-98792721	Msl1	-0.127528418095685	5.72191712899794e-07	Vas	98795468	chr11	98792222	98792721	98792471.5	-2996.5
38002	560461	chr11:98794222-98794721	Msl1	-0.138079703482737	0	fulldata	98795468	chr11	98794222	98794721	98794471.5	-996.5
38003	560462	chr11:98794722-98795221	Nr1d1	-0.126138501995492	1.24739940599028e-08	AS	98775378	chr11	98794722	98795221	98794971.5	19593.5
38004	560463	chr11:98795222-98795721	Msl1	-0.110486592260786	0.000313666438702676	Vas	98795468	chr11	98795222	98795721	98795471.5	3.5
38005	560464	chr11:98795722-98796221	Rapgefl1	-0.170095704556377	3.22830651100503e-12	OPC	98836785	chr11	98795722	98796221	98795971.5	-40813.5
38006	560465	chr11:98796222-98796721	Nr1d1	-0.213097347993801	4.29856150674368e-12	AS	98775378	chr11	98796222	98796721	98796471.5	21093.5
38007	560466	chr11:98796722-98797221	Msl1	-0.161876389139181	0	fulldata	98795468	chr11	98796722	98797221	98796971.5	1503.5
38008	560467	chr11:98797222-98797721	Rapgefl1	-0.160113611198086	5.18962650630783e-12	IN	98836785	chr11	98797222	98797721	98797471.5	-39313.5
38009	560468	chr11:98797722-98798221	Nr1d1	-0.143142363028356	4.50536574714278e-08	Vas	98775378	chr11	98797722	98798221	98797971.5	22593.5
38010	560471	chr11:98799222-98799721	Nr1d1	0.140427039551164	0.00930233677604031	MG	98775378	chr11	98799222	98799721	98799471.5	24093.5
38011	560472	chr11:98799722-98800221	Casc3	0.159309767765963	1.00032635508285e-08	OPC	98809808	chr11	98799722	98800221	98799971.5	-9836.5
38012	560475	chr11:98801222-98801721	Nr1d1	0.107407518512286	3.07298619595109e-06	Vas	98775378	chr11	98801222	98801721	98801471.5	26093.5
38013	560485	chr11:98806222-98806721	Casc3	0.142508668233364	0.000539755864621183	OPC	98809808	chr11	98806222	98806721	98806471.5	-3336.5
38014	560486	chr11:98806722-98807221	Msl1	-0.110490521460827	7.27839923180262e-05	fulldata	98795468	chr11	98806722	98807221	98806971.5	11503.5
38015	560487	chr11:98807222-98807721	Rapgefl1	-0.107869709100209	0.00694778372864069	OPC	98836785	chr11	98807222	98807721	98807471.5	-29313.5
38016	560489	chr11:98808222-98808721	Rapgefl1	0.106802188672935	6.62065542389456e-08	Vas	98836785	chr11	98808222	98808721	98808471.5	-28313.5
38017	560491	chr11:98809222-98809721	Nr1d1	-0.216459390329298	0	AS	98775378	chr11	98809222	98809721	98809471.5	34093.5
38018	560492	chr11:98809722-98810221	Casc3	-0.172145581418507	9.67040107990869e-08	Vas	98809808	chr11	98809722	98810221	98809971.5	163.5
38019	560493	chr11:98810222-98810721	Casc3	-0.134318268063468	1.18549614569474e-12	EN	98809808	chr11	98810222	98810721	98810471.5	663.5
38020	560500	chr11:98813722-98814221	Msl1	-0.140040407892008	6.16454275692568e-06	MG	98795468	chr11	98813722	98814221	98813971.5	18503.5
38021	560506	chr11:98816722-98817221	Casc3	-0.132120157303636	1.95419205706315e-07	MG	98809808	chr11	98816722	98817221	98816971.5	7163.5
38022	560516	chr11:98821722-98822221	Msl1	-0.101465126036501	0.00213441145106952	MG	98795468	chr11	98821722	98822221	98821971.5	26503.5
38023	560523	chr11:98825222-98825721	Wipf2	0.138069313158447	0.0033417139871248	MG	98863598	chr11	98825222	98825721	98825471.5	-38126.5
38024	560526	chr11:98827222-98827721	Rapgefl1	0.127359525617953	8.55061783600064e-08	OPC	98836785	chr11	98827222	98827721	98827471.5	-9313.5
38025	560534	chr11:98831222-98831721	Msl1	-0.134239371834732	0.00173275055805711	OPC	98795468	chr11	98831222	98831721	98831471.5	36003.5
38026	560537	chr11:98832722-98833221	Rapgefl1	-0.108376398493326	8.54722292942256e-10	OPC	98836785	chr11	98832722	98833221	98832971.5	-3813.5
38027	560539	chr11:98833722-98834221	Wipf2	0.121673470184829	0.000137349966091049	MG	98863598	chr11	98833722	98834221	98833971.5	-29626.5
38028	560541	chr11:98834722-98835221	Wipf2	-0.129209198532348	5.23725307566281e-09	Vas	98863598	chr11	98834722	98835221	98834971.5	-28626.5
38029	560542	chr11:98835222-98835721	Rapgefl1	-0.186418710011984	1.49629738663837e-05	fulldata	98836785	chr11	98835222	98835721	98835471.5	-1313.5
38030	560543	chr11:98835722-98836221	Rapgefl1	-0.111721830367664	0.00743523924402556	fulldata	98836785	chr11	98835722	98836221	98835971.5	-813.5
38031	560544	chr11:98836222-98836721	Rapgefl1	-0.12144442627213	3.98779515227154e-05	AS	98836785	chr11	98836222	98836721	98836471.5	-313.5
38032	560545	chr11:98836722-98837221	Wipf2	-0.139882070888651	3.07861514059482e-10	MG	98863598	chr11	98836722	98837221	98836971.5	-26626.5
38033	560546	chr11:98837222-98837721	Rapgefl1	-0.294007636478344	2.22044604925031e-16	fulldata	98836785	chr11	98837222	98837721	98837471.5	686.5
38034	560547	chr11:98837722-98838221	Rapgefl1	-0.255644440170206	2.88018275895752e-10	fulldata	98836785	chr11	98837722	98838221	98837971.5	1186.5
38035	560548	chr11:98838222-98838721	Rapgefl1	-0.235414654245295	5.87663251394588e-12	fulldata	98836785	chr11	98838222	98838721	98838471.5	1686.5
38036	560549	chr11:98838722-98839221	Rapgefl1	-0.187517595243292	1.39100661855629e-06	fulldata	98836785	chr11	98838722	98839221	98838971.5	2186.5
38037	560553	chr11:98840722-98841221	Wipf2	0.111615095765179	2.28958146786251e-05	MG	98863598	chr11	98840722	98841221	98840971.5	-22626.5
38038	560559	chr11:98843722-98844221	Wipf2	-0.104667224859767	0.00190816430410323	OPC	98863598	chr11	98843722	98844221	98843971.5	-19626.5
38039	560562	chr11:98845222-98845721	Wipf2	-0.129053490670594	0.000166962702241147	MG	98863598	chr11	98845222	98845721	98845471.5	-18126.5
38040	560564	chr11:98846222-98846721	Rapgefl1	-0.139609607145618	4.38251042056415e-06	OPC	98836785	chr11	98846222	98846721	98846471.5	9686.5
38041	560570	chr11:98849222-98849721	Casc3	-0.114046775276142	0.000336682228692986	OPC	98809808	chr11	98849222	98849721	98849471.5	39663.5
38042	560571	chr11:98849722-98850221	Wipf2	-0.108876676356697	0.000418186372517448	Vas	98863598	chr11	98849722	98850221	98849971.5	-13626.5
38043	560572	chr11:98850222-98850721	Rapgefl1	-0.115980476951964	0.000748441674908618	IN	98836785	chr11	98850222	98850721	98850471.5	13686.5
38044	560573	chr11:98850722-98851221	Wipf2	-0.136299638656649	0.00156822028288794	MG	98863598	chr11	98850722	98851221	98850971.5	-12626.5
38045	560574	chr11:98851222-98851721	Casc3	0.110484956262922	0.00786412490928323	EN	98809808	chr11	98851222	98851721	98851471.5	41663.5
38046	560575	chr11:98851722-98852221	Rapgefl1	0.11176014811493	0.0015294109887769	AS	98836785	chr11	98851722	98852221	98851971.5	15186.5
38047	560578	chr11:98853222-98853721	Wipf2	0.104133174532241	0.009238011959535	OPC	98863598	chr11	98853222	98853721	98853471.5	-10126.5
38048	560589	chr11:98858722-98859221	Wipf2	-0.108940606085446	0.00629583586964588	Vas	98863598	chr11	98858722	98859221	98858971.5	-4626.5
38049	560590	chr11:98859222-98859721	Cdc6	-0.114416497007858	0.00996487418910474	OG	98907699	chr11	98859222	98859721	98859471.5	-48227.5
38050	560591	chr11:98859722-98860221	Cdc6	0.113335806591233	0.000582957791983585	OPC	98907699	chr11	98859722	98860221	98859971.5	-47727.5
38051	560598	chr11:98863222-98863721	Wipf2	-0.104096405922323	0.000278723511659029	EN	98863598	chr11	98863222	98863721	98863471.5	-126.5
38052	560599	chr11:98863722-98864221	Rapgefl1	-0.130236336058416	2.00838811581505e-07	IN	98836785	chr11	98863722	98864221	98863971.5	27186.5
38053	560600	chr11:98864222-98864721	Wipf2	-0.210615263990054	0	fulldata	98863598	chr11	98864222	98864721	98864471.5	873.5
38054	560606	chr11:98867222-98867721	Wipf2	-0.136762332964136	2.13373856361443e-08	AS	98863598	chr11	98867222	98867721	98867471.5	3873.5
38055	560613	chr11:98871222-98871721	Cdc6	0.10174986100989	0.000278440671227509	Vas	98907699	chr11	98871222	98871721	98871471.5	-36227.5
38056	560614	chr11:98871722-98872221	Wipf2	-0.123547589083268	0.000479418997085146	fulldata	98863598	chr11	98871722	98872221	98871971.5	8373.5
38057	560615	chr11:98872222-98872721	Rapgefl1	-0.17978989441666	1.13316482110992e-05	fulldata	98836785	chr11	98872222	98872721	98872471.5	35686.5
38058	560616	chr11:98872722-98873221	Cdc6	0.117210508959914	2.62164315367741e-07	MG	98907699	chr11	98872722	98873221	98872971.5	-34727.5
38059	560618	chr11:98873722-98874221	Cdc6	-0.102480721647917	0	Vas	98907699	chr11	98873722	98874221	98873971.5	-33727.5
38060	560624	chr11:98876722-98877221	Cdc6	0.177698032724289	0.000209464039966356	OPC	98907699	chr11	98876722	98877221	98876971.5	-30727.5
38061	560628	chr11:98878722-98879221	Cdc6	-0.110975501883813	0.00262550341337331	Vas	98907699	chr11	98878722	98879221	98878971.5	-28727.5
38062	560630	chr11:98879721-98880220	Cdc6	0.121232438188931	4.10197539935098e-07	MG	98907699	chr11	98879721	98880220	98879970.5	-27728.5
38063	560631	chr11:98880221-98880720	Cdc6	-0.131195398396896	0.003137623518783	MG	98907699	chr11	98880221	98880720	98880470.5	-27228.5
38064	560633	chr11:98881221-98881720	Cdc6	0.209964431152248	0.000132877690747657	AS	98907699	chr11	98881221	98881720	98881470.5	-26228.5
38065	560647	chr11:98888221-98888720	Cdc6	0.13673816992962	0.000813208502246532	OPC	98907699	chr11	98888221	98888720	98888470.5	-19228.5
38066	560655	chr11:98892221-98892720	Rara	-0.101743040840052	0.00322600100892623	OG	98927813	chr11	98892221	98892720	98892470.5	-35342.5
38067	560657	chr11:98893221-98893720	Cdc6	-0.111181801919709	0.00774299550702318	OG	98907699	chr11	98893221	98893720	98893470.5	-14228.5
38068	560658	chr11:98893721-98894220	Rara	0.131313229522229	0.00793114448001297	OG	98927813	chr11	98893721	98894220	98893970.5	-33842.5
38069	560661	chr11:98895221-98895720	Wipf2	0.109442584319369	0.000127634810588084	AS	98863598	chr11	98895221	98895720	98895470.5	31872.5
38070	560674	chr11:98901721-98902220	Cdc6	0.13030196617894	0.000602360424297732	MG	98907699	chr11	98901721	98902220	98901970.5	-5728.5
38071	560682	chr11:98905721-98906220	Cdc6	0.115463512597326	0.00187152508221966	OPC	98907699	chr11	98905721	98906220	98905970.5	-1728.5
38072	560686	chr11:98907721-98908220	Cdc6	-0.120904629793187	1.38755673617652e-11	MG	98907699	chr11	98907721	98908220	98907970.5	271.5
38073	560687	chr11:98908221-98908720	Wipf2	-0.179874296161795	0.00311527637651943	OPC	98863598	chr11	98908221	98908720	98908470.5	44872.5
38074	560690	chr11:98909721-98910220	Wipf2	-0.164896402810549	0.000314003138347507	AS	98863598	chr11	98909721	98910220	98909970.5	46372.5
38075	560691	chr11:98910221-98910720	Cdc6	0.131479481318283	0.00134883960875931	AS	98907699	chr11	98910221	98910720	98910470.5	2771.5
38076	560693	chr11:98911221-98911720	Wipf2	-0.105029374880046	2.29275964747089e-06	AS	98863598	chr11	98911221	98911720	98911470.5	47872.5
38077	560707	chr11:98918221-98918720	Rara	0.145945415247404	5.09860956008357e-05	OPC	98927813	chr11	98918221	98918720	98918470.5	-9342.5
38078	560717	chr11:98923221-98923720	Cdc6	0.132552800577736	0.0022099651104952	OG	98907699	chr11	98923221	98923720	98923470.5	15771.5
38079	560719	chr11:98924221-98924720	Rara	0.100930890447181	0.0034968153400432	Vas	98927813	chr11	98924221	98924720	98924470.5	-3342.5
38080	560721	chr11:98925221-98925720	Rara	-0.113684885229576	5.91082738310433e-13	AS	98927813	chr11	98925221	98925720	98925470.5	-2342.5
38081	560722	chr11:98925721-98926220	Rara	-0.139085303029198	8.98462587786142e-05	AS	98927813	chr11	98925721	98926220	98925970.5	-1842.5
38082	560723	chr11:98926221-98926720	Rara	-0.102828778657561	0.00787727928800708	IN	98927813	chr11	98926221	98926720	98926470.5	-1342.5
38083	560725	chr11:98927221-98927720	Cdc6	-0.125634026377459	0.000645659554326272	Vas	98907699	chr11	98927221	98927720	98927470.5	19771.5
38084	560726	chr11:98927721-98928220	Rara	-0.120472711051564	1.60013143197801e-05	IN	98927813	chr11	98927721	98928220	98927970.5	157.5
38085	560727	chr11:98928221-98928720	Cdc6	-0.151718437645623	5.97326188511715e-09	AS	98907699	chr11	98928221	98928720	98928470.5	20771.5
38086	560728	chr11:98928721-98929220	Rara	-0.108978034706386	0.000947808412483431	AS	98927813	chr11	98928721	98929220	98928970.5	1157.5
38087	560729	chr11:98929221-98929720	Rara	-0.154780826052967	0.000100818440497807	AS	98927813	chr11	98929221	98929720	98929470.5	1657.5
38088	560730	chr11:98929721-98930220	Cdc6	-0.149245106731672	0.00183820716335736	AS	98907699	chr11	98929721	98930220	98929970.5	22271.5
38089	560733	chr11:98931221-98931720	Cdc6	0.10103467685179	0	MG	98907699	chr11	98931221	98931720	98931470.5	23771.5
38090	560736	chr11:98932721-98933220	Rara	-0.109400067956822	0.000825673811304384	AS	98927813	chr11	98932721	98933220	98932970.5	5157.5
38091	560738	chr11:98933721-98934220	Gjd3	-0.142419153026578	0.00274410330412844	MG	98983017	chr11	98933721	98934220	98933970.5	-49046.5
38092	560739	chr11:98934221-98934720	Rara	-0.1145403977115	0.000147940694821269	OPC	98927813	chr11	98934221	98934720	98934470.5	6657.5
38093	560742	chr11:98935721-98936220	Cdc6	0.152048913715311	0.00354217292906189	AS	98907699	chr11	98935721	98936220	98935970.5	28271.5
38094	560744	chr11:98936721-98937220	Cdc6	-0.181890502089044	0.00645164882572535	OPC	98907699	chr11	98936721	98937220	98936970.5	29271.5
38095	560745	chr11:98937221-98937720	Rara	-0.100013369873081	4.96979081066051e-05	EN	98927813	chr11	98937221	98937720	98937470.5	9657.5
38096	560746	chr11:98937721-98938220	Rara	-0.116373649065796	3.94055899022305e-11	AS	98927813	chr11	98937721	98938220	98937970.5	10157.5
38097	560747	chr11:98938221-98938720	Gjd3	-0.225411017316208	0	OPC	98983017	chr11	98938221	98938720	98938470.5	-44546.5
38098	560748	chr11:98938721-98939220	Gjd3	0.168188390213096	1.740093526581e-05	OPC	98983017	chr11	98938721	98939220	98938970.5	-44046.5
38099	560751	chr11:98940221-98940720	Gjd3	0.183638850612493	7.5959871725928e-09	OPC	98983017	chr11	98940221	98940720	98940470.5	-42546.5
38100	560752	chr11:98940721-98941220	Rara	-0.100340296361124	1.09221751167787e-05	MG	98927813	chr11	98940721	98941220	98940970.5	13157.5
38101	560753	chr11:98941221-98941720	Rara	-0.12958238758403	9.51942897908786e-06	fulldata	98927813	chr11	98941221	98941720	98941470.5	13657.5
38102	560754	chr11:98941721-98942220	Rara	-0.104451857491222	0.000789934915806034	IN	98927813	chr11	98941721	98942220	98941970.5	14157.5
38103	560757	chr11:98943221-98943720	Cdc6	-0.137534295631152	0.0052145694511907	OPC	98907699	chr11	98943221	98943720	98943470.5	35771.5
38104	560759	chr11:98944221-98944720	Cdc6	-0.15050910177948	6.83305856341576e-10	MG	98907699	chr11	98944221	98944720	98944470.5	36771.5
38105	560760	chr11:98944721-98945220	Gjd3	-0.163524948671093	8.81517081552374e-14	MG	98983017	chr11	98944721	98945220	98944970.5	-38046.5
38106	560763	chr11:98946221-98946720	Gjd3	-0.184293061541365	7.94321117991714e-07	MG	98983017	chr11	98946221	98946720	98946470.5	-36546.5
38107	560764	chr11:98946721-98947220	Gjd3	0.113554198532014	7.55854862395378e-05	OG	98983017	chr11	98946721	98947220	98946970.5	-36046.5
38108	560766	chr11:98947721-98948220	Cdc6	0.142167468828911	6.18598716994878e-05	OG	98907699	chr11	98947721	98948220	98947970.5	40271.5
38109	560773	chr11:98951221-98951720	Cdc6	-0.183043257063392	0.000527740049831804	OPC	98907699	chr11	98951221	98951720	98951470.5	43771.5
38110	560774	chr11:98951721-98952220	Rara	-0.106095565000462	5.64219001741861e-07	MG	98927813	chr11	98951721	98952220	98951970.5	24157.5
38111	560778	chr11:98953721-98954220	Gjd3	0.288661826501202	4.0239559988553e-06	Vas	98983017	chr11	98953721	98954220	98953970.5	-29046.5
38112	560779	chr11:98954221-98954720	Rara	-0.121101450425989	0.000326159473627241	EN	98927813	chr11	98954221	98954720	98954470.5	26657.5
38113	560782	chr11:98955721-98956220	Gjd3	-0.230370850723652	4.26447772650107e-08	Vas	98983017	chr11	98955721	98956220	98955970.5	-27046.5
38114	560783	chr11:98956221-98956720	Gjd3	0.124493841530914	4.28663212703739e-07	OG	98983017	chr11	98956221	98956720	98956470.5	-26546.5
38115	560786	chr11:98957721-98958220	Rara	0.106141705452565	0.000453875715511476	AS	98927813	chr11	98957721	98958220	98957970.5	30157.5
38116	560787	chr11:98958221-98958720	Gjd3	-0.182806573435513	4.4132931053209e-05	MG	98983017	chr11	98958221	98958720	98958470.5	-24546.5
38117	560789	chr11:98959221-98959720	Rara	-0.111816059791071	0.00680323109269998	fulldata	98927813	chr11	98959221	98959720	98959470.5	31657.5
38118	560790	chr11:98959721-98960220	Rara	-0.111455675879931	8.81454047751973e-07	IN	98927813	chr11	98959721	98960220	98959970.5	32157.5
38119	560791	chr11:98960221-98960720	Rara	-0.113572726628706	1.50679334409709e-06	IN	98927813	chr11	98960221	98960720	98960470.5	32657.5
38120	560792	chr11:98960721-98961220	Rara	-0.135140025993038	6.7611897625941e-05	Vas	98927813	chr11	98960721	98961220	98960970.5	33157.5
38121	560793	chr11:98961221-98961720	Rara	-0.1269974276747	0.000227405169170414	AS	98927813	chr11	98961221	98961720	98961470.5	33657.5
38122	560794	chr11:98961721-98962220	Gjd3	-0.134789414739704	6.27572205758042e-07	MG	98983017	chr11	98961721	98962220	98961970.5	-21046.5
38123	560796	chr11:98962721-98963220	Rara	-0.103955600514137	0.00232051949695333	OG	98927813	chr11	98962721	98963220	98962970.5	35157.5
38124	560797	chr11:98963221-98963720	Rara	-0.117916674655428	0.000801044377582105	fulldata	98927813	chr11	98963221	98963720	98963470.5	35657.5
38125	560798	chr11:98963721-98964220	Rara	-0.207498000200694	3.14384494006781e-05	AS	98927813	chr11	98963721	98964220	98963970.5	36157.5
38126	560799	chr11:98964221-98964720	Rara	-0.122901765550227	2.74039195780063e-08	Vas	98927813	chr11	98964221	98964720	98964470.5	36657.5
38127	560803	chr11:98966221-98966720	Gjd3	0.16794542079612	0.00063712414010686	Vas	98983017	chr11	98966221	98966720	98966470.5	-16546.5
38128	560805	chr11:98967221-98967720	Gjd3	-0.138554618299571	0.0038909768115134	AS	98983017	chr11	98967221	98967720	98967470.5	-15546.5
38129	560807	chr11:98968221-98968720	Gjd3	0.13914473022062	0.00632942503465617	OG	98983017	chr11	98968221	98968720	98968470.5	-14546.5
38130	560810	chr11:98969721-98970220	Rara	-0.105008037023804	5.8176220786077e-05	EN	98927813	chr11	98969721	98970220	98969970.5	42157.5
38131	560811	chr11:98970221-98970720	Gjd3	0.195806616625637	3.65628067089396e-06	Vas	98983017	chr11	98970221	98970720	98970470.5	-12546.5
38132	560813	chr11:98971221-98971720	Rara	-0.149331181023792	6.90056607159928e-05	OPC	98927813	chr11	98971221	98971720	98971470.5	43657.5
38133	560820	chr11:98974721-98975220	Gjd3	0.309965277241767	2.95076942791184e-06	OPC	98983017	chr11	98974721	98975220	98974970.5	-8046.5
38134	560823	chr11:98976721-98977220	Gjd3	0.124000677779952	0.000983618488106686	OG	98983017	chr11	98976721	98977220	98976970.5	-6046.5
38135	560824	chr11:98977221-98977720	Gjd3	0.126412547119838	0.00133778531848194	EN	98983017	chr11	98977221	98977720	98977470.5	-5546.5
38136	560825	chr11:98977721-98978220	Gjd3	0.123507648915076	0.00299682657297939	OG	98983017	chr11	98977721	98978220	98977970.5	-5046.5
38137	560831	chr11:98980721-98981220	Gjd3	-0.267071876745835	0	OPC	98983017	chr11	98980721	98981220	98980970.5	-2046.5
38138	560832	chr11:98981221-98981720	Gjd3	-0.267071876745835	5.62605517728798e-11	OPC	98983017	chr11	98981221	98981720	98981470.5	-1546.5
38139	560833	chr11:98981721-98982220	Gjd3	-0.117526854715239	7.70601360500223e-11	Vas	98983017	chr11	98981721	98982220	98981970.5	-1046.5
38140	560834	chr11:98982221-98982720	Gjd3	-0.103288080526256	0.00299862270798634	AS	98983017	chr11	98982221	98982720	98982470.5	-546.5
38141	560835	chr11:98982721-98983220	Top2a	-0.103508362140205	5.34378044036998e-08	EN	99024190	chr11	98982721	98983220	98982970.5	-41219.5
38142	560837	chr11:98983721-98984220	Gjd3	0.185503172133604	0.000254111802236556	AS	98983017	chr11	98983721	98984220	98983970.5	953.5
38143	560842	chr11:98986221-98986720	Gjd3	-0.118421577248164	0.00854693037794707	OG	98983017	chr11	98986221	98986720	98986470.5	3453.5
38144	560851	chr11:98990721-98991220	Top2a	0.112559286692283	0.000113089094071706	EN	99024190	chr11	98990721	98991220	98990970.5	-33219.5
38145	560861	chr11:98995721-98996219	Gjd3	0.192439959451852	7.39591743403878e-09	OG	98983017	chr11	98995721	98996219	98995970	12953
38146	560898	chr11:99014720-99015219	Igfbp4	0.126706851033338	0.00108618981638764	OPC	99041260	chr11	99014720	99015219	99014969.5	-26290.5
38147	560917	chr11:99024220-99024719	Gjd3	-0.101063588485653	0.00194783963930778	EN	98983017	chr11	99024220	99024719	99024469.5	41452.5
38148	560918	chr11:99024720-99025219	Igfbp4	-0.199514071281851	0.00251232105360044	Vas	99041260	chr11	99024720	99025219	99024969.5	-16290.5
38149	560925	chr11:99028220-99028719	Top2a	-0.102975829062851	0.0026636417655217	OPC	99024190	chr11	99028220	99028719	99028469.5	4279.5
38150	560926	chr11:99028720-99029219	Gjd3	0.111639195067583	0.00101713736681819	EN	98983017	chr11	99028720	99029219	99028969.5	45952.5
38151	560929	chr11:99030220-99030719	Gjd3	0.217325592836933	7.51623874251095e-10	AS	98983017	chr11	99030220	99030719	99030469.5	47452.5
38152	560946	chr11:99038720-99039219	Top2a	0.103170807102583	3.73546983065687e-05	OG	99024190	chr11	99038720	99039219	99038969.5	14779.5
38153	560948	chr11:99039720-99040219	Igfbp4	-0.132546164035809	8.63342854984239e-08	Vas	99041260	chr11	99039720	99040219	99039969.5	-1290.5
38154	560949	chr11:99040220-99040719	Igfbp4	-0.206710832449071	0	EN	99041260	chr11	99040220	99040719	99040469.5	-790.5
38155	560950	chr11:99040720-99041219	Top2a	-0.140678479300148	9.50907730334904e-09	EN	99024190	chr11	99040720	99041219	99040969.5	16779.5
38156	560951	chr11:99041220-99041719	Igfbp4	-0.177825559721109	0	EN	99041260	chr11	99041220	99041719	99041469.5	209.5
38157	560952	chr11:99041720-99042219	Igfbp4	-0.165121980981773	5.06375762721056e-06	EN	99041260	chr11	99041720	99042219	99041969.5	709.5
38158	560953	chr11:99042220-99042719	Igfbp4	-0.180516318466131	1.67990790589378e-06	EN	99041260	chr11	99042220	99042719	99042469.5	1209.5
38159	560954	chr11:99042720-99043219	Igfbp4	-0.146038339640202	0.000240300800547377	EN	99041260	chr11	99042720	99043219	99042969.5	1709.5
38160	560956	chr11:99044220-99044719	Top2a	0.155025348681586	0.00872604956022616	Vas	99024190	chr11	99044220	99044719	99044469.5	20279.5
38161	560957	chr11:99044720-99045219	Igfbp4	0.131105940005323	0.000553045951654063	EN	99041260	chr11	99044720	99045219	99044969.5	3709.5
38162	560958	chr11:99045220-99045719	Top2a	-0.123820558250859	4.23352973413227e-05	OPC	99024190	chr11	99045220	99045719	99045469.5	21279.5
38163	560959	chr11:99045720-99046219	Top2a	0.149776135854991	7.79405207040895e-10	OPC	99024190	chr11	99045720	99046219	99045969.5	21779.5
38164	560960	chr11:99046220-99046719	Top2a	0.191445473335459	0	Vas	99024190	chr11	99046220	99046719	99046469.5	22279.5
38165	560961	chr11:99046720-99047219	Igfbp4	0.106163512239127	0.00269385311042836	EN	99041260	chr11	99046720	99047219	99046969.5	5709.5
38166	560962	chr11:99047220-99047719	Igfbp4	-0.208450349851929	4.94734192884039e-05	Vas	99041260	chr11	99047220	99047719	99047469.5	6209.5
38167	560963	chr11:99047720-99048219	Tns4	0.131641957557698	1.58839512653941e-08	OPC	99089307	chr11	99047720	99048219	99047969.5	-41337.5
38168	560966	chr11:99049220-99049719	Tns4	0.217412958927026	0.000320577204466765	OPC	99089307	chr11	99049220	99049719	99049469.5	-39837.5
38169	560968	chr11:99050220-99050719	Igfbp4	0.106218076569002	0.00563002320370276	EN	99041260	chr11	99050220	99050719	99050469.5	9209.5
38170	560976	chr11:99054220-99054719	Tns4	0.158335242060141	3.04772163817191e-06	Vas	99089307	chr11	99054220	99054719	99054469.5	-34837.5
38171	560977	chr11:99054720-99055219	Tns4	-0.233214416205213	3.55771410853745e-05	Vas	99089307	chr11	99054720	99055219	99054969.5	-34337.5
38172	560982	chr11:99057220-99057719	Tns4	0.102586601303867	5.22172037875634e-06	AS	99089307	chr11	99057220	99057719	99057469.5	-31837.5
38173	560988	chr11:99060220-99060719	Igfbp4	-0.122622711578191	0.000111867774396313	Vas	99041260	chr11	99060220	99060719	99060469.5	19209.5
38174	560989	chr11:99060720-99061219	Igfbp4	-0.185995988703715	0	Vas	99041260	chr11	99060720	99061219	99060969.5	19709.5
38175	560991	chr11:99061720-99062219	Tns4	-0.119186484838559	0.000588762754050398	OG	99089307	chr11	99061720	99062219	99061969.5	-27337.5
38176	560992	chr11:99062220-99062719	Tns4	-0.174320932110635	0.000819648920233895	OPC	99089307	chr11	99062220	99062719	99062469.5	-26837.5
38177	560995	chr11:99063720-99064219	Top2a	0.107728559634983	1.72397526703172e-05	OPC	99024190	chr11	99063720	99064219	99063969.5	39779.5
38178	560999	chr11:99065720-99066219	Igfbp4	-0.141087836819124	9.42023697476646e-05	Vas	99041260	chr11	99065720	99066219	99065969.5	24709.5
38179	561003	chr11:99067720-99068219	Tns4	-0.13865097441912	2.09202786773943e-05	AS	99089307	chr11	99067720	99068219	99067969.5	-21337.5
38180	561004	chr11:99068220-99068719	Igfbp4	0.18718827536392	3.99706941918154e-05	OPC	99041260	chr11	99068220	99068719	99068469.5	27209.5
38181	561009	chr11:99070720-99071219	Tns4	0.120003116210133	2.34334462945185e-06	EN	99089307	chr11	99070720	99071219	99070969.5	-18337.5
38182	561014	chr11:99073220-99073719	Tns4	0.204901224468595	0.000520484574629609	AS	99089307	chr11	99073220	99073719	99073469.5	-15837.5
38183	561015	chr11:99073720-99074219	Top2a	0.142943676701489	8.13773493035796e-11	Vas	99024190	chr11	99073720	99074219	99073969.5	49779.5
38184	561016	chr11:99074220-99074719	Igfbp4	0.108047965435963	0.000956345673619241	OPC	99041260	chr11	99074220	99074719	99074469.5	33209.5
38185	561032	chr11:99082220-99082719	Tns4	-0.143046830934241	0.0079265789980405	OPC	99089307	chr11	99082220	99082719	99082469.5	-6837.5
38186	561035	chr11:99083720-99084219	Tns4	-0.199664962279922	4.66293670342566e-14	OPC	99089307	chr11	99083720	99084219	99083969.5	-5337.5
38187	561039	chr11:99085720-99086219	Tns4	-0.21120116010054	0.00106717297155723	OPC	99089307	chr11	99085720	99086219	99085969.5	-3337.5
38188	561041	chr11:99086720-99087219	Tns4	0.129785183276019	0.000776361524028824	OG	99089307	chr11	99086720	99087219	99086969.5	-2337.5
38189	561043	chr11:99087720-99088219	Tns4	-0.113604346965255	7.00526133101675e-07	MG	99089307	chr11	99087720	99088219	99087969.5	-1337.5
38190	561044	chr11:99088220-99088719	Tns4	-0.195354916806982	0.000234408076328796	AS	99089307	chr11	99088220	99088719	99088469.5	-837.5
38191	561046	chr11:99089220-99089719	Tns4	-0.151789969501231	0.000498490497447657	AS	99089307	chr11	99089220	99089719	99089469.5	162.5
38192	561052	chr11:99092220-99092719	Tns4	0.112988605247286	0.000484546639372363	MG	99089307	chr11	99092220	99092719	99092469.5	3162.5
38193	561066	chr11:99099220-99099719	Tns4	0.131995116083303	9.03591562395611e-05	OG	99089307	chr11	99099220	99099719	99099469.5	10162.5
38194	561067	chr11:99099720-99100219	Tns4	0.217412958927026	0	OPC	99089307	chr11	99099720	99100219	99099969.5	10662.5
38195	561069	chr11:99100720-99101219	Tns4	0.155879741511166	5.34314726685636e-07	OG	99089307	chr11	99100720	99101219	99100969.5	11662.5
38196	561084	chr11:99108220-99108719	Tns4	-0.233214416205213	2.05362658087793e-05	Vas	99089307	chr11	99108220	99108719	99108469.5	19162.5
38197	561086	chr11:99109220-99109719	Ccr7	-0.199402396714275	3.93181143198973e-08	Vas	99155078	chr11	99109220	99109719	99109469.5	-45608.5
38198	561087	chr11:99109720-99110219	Ccr7	-0.135561331439152	3.19630936114201e-05	Vas	99155078	chr11	99109720	99110219	99109969.5	-45108.5
38199	561089	chr11:99110720-99111219	Ccr7	0.134671280164239	0.000343717977540514	Vas	99155078	chr11	99110720	99111219	99110969.5	-44108.5
38200	561091	chr11:99111720-99112219	Ccr7	0.212129972867631	3.14513941712669e-05	Vas	99155078	chr11	99111720	99112219	99111969.5	-43108.5
38201	561094	chr11:99113219-99113718	Ccr7	-0.128828020902977	0.00115106350416916	Vas	99155078	chr11	99113219	99113718	99113468.5	-41609.5
38202	561097	chr11:99114719-99115218	Ccr7	0.14465410007519	1.07350709532827e-05	OG	99155078	chr11	99114719	99115218	99114968.5	-40109.5
38203	561099	chr11:99116219-99116718	Ccr7	0.113858908000448	0.00117299173153707	OG	99155078	chr11	99116219	99116718	99116468.5	-38609.5
38204	561100	chr11:99116719-99117218	Tns4	-0.137267922305213	2.3613719868365e-09	AS	99089307	chr11	99116719	99117218	99116968.5	27661.5
38205	561107	chr11:99120219-99120718	Tns4	0.126761490842455	9.86227314925259e-07	OG	99089307	chr11	99120219	99120718	99120468.5	31161.5
38206	561108	chr11:99120719-99121218	Ccr7	-0.116190685858762	0.0018084961212923	EN	99155078	chr11	99120719	99121218	99120968.5	-34109.5
38207	561110	chr11:99121719-99122218	Ccr7	-0.116866054666679	0.00307143679571853	AS	99155078	chr11	99121719	99122218	99121968.5	-33109.5
38208	561111	chr11:99122219-99122718	Tns4	0.119954933944396	0.000920826250168316	OG	99089307	chr11	99122219	99122718	99122468.5	33161.5
38209	561113	chr11:99123219-99123718	Ccr7	0.109521117507827	0.000404012792653452	OG	99155078	chr11	99123219	99123718	99123468.5	-31609.5
38210	561114	chr11:99123719-99124218	Tns4	0.123676981309374	0.00015960286883332	OG	99089307	chr11	99123719	99124218	99123968.5	34661.5
38211	561116	chr11:99124719-99125218	Ccr7	0.111666097882854	6.93690758168941e-08	AS	99155078	chr11	99124719	99125218	99124968.5	-30109.5
38212	561120	chr11:99126719-99127218	Tns4	-0.139204042671318	8.8052394515703e-06	OPC	99089307	chr11	99126719	99127218	99126968.5	37661.5
38213	561122	chr11:99127719-99128218	Ccr7	0.104619952378395	0.0051985277514619	EN	99155078	chr11	99127719	99128218	99127968.5	-27109.5
38214	561126	chr11:99129719-99130218	Tns4	0.138667410953959	0.00251877853913207	Vas	99089307	chr11	99129719	99130218	99129968.5	40661.5
38215	561129	chr11:99131219-99131718	Tns4	0.144106914580579	2.55654115322024e-06	Vas	99089307	chr11	99131219	99131718	99131468.5	42161.5
38216	561130	chr11:99131719-99132218	Tns4	0.142249003108542	0.00120796773914278	OPC	99089307	chr11	99131719	99132218	99131968.5	42661.5
38217	561133	chr11:99133219-99133718	Ccr7	0.180234023895887	0	OG	99155078	chr11	99133219	99133718	99133468.5	-21609.5
38218	561134	chr11:99133719-99134218	Ccr7	0.111619335007643	0.000231157742205168	Vas	99155078	chr11	99133719	99134218	99133968.5	-21109.5
38219	561135	chr11:99134219-99134718	Ccr7	0.101121519938314	0.0046862839932631	OG	99155078	chr11	99134219	99134718	99134468.5	-20609.5
38220	561139	chr11:99136219-99136718	Ccr7	-0.128001915580498	1.49141390548557e-05	MG	99155078	chr11	99136219	99136718	99136468.5	-18609.5
38221	561142	chr11:99137719-99138218	Ccr7	-0.132522178604783	2.20843281439898e-08	OG	99155078	chr11	99137719	99138218	99137968.5	-17109.5
38222	561147	chr11:99140219-99140718	Ccr7	0.158707974189003	0.00656237638581514	OPC	99155078	chr11	99140219	99140718	99140468.5	-14609.5
38223	561152	chr11:99142719-99143218	Ccr7	-0.228846115320334	0	Vas	99155078	chr11	99142719	99143218	99142968.5	-12109.5
38224	561159	chr11:99146219-99146718	Ccr7	-0.124588179405869	0.00252767964557243	AS	99155078	chr11	99146219	99146718	99146468.5	-8609.5
38225	561165	chr11:99149219-99149718	Ccr7	0.212129972867631	0	Vas	99155078	chr11	99149219	99149718	99149468.5	-5609.5
38226	561166	chr11:99149719-99150218	Ccr7	-0.247923534440946	1.07221015199777e-06	Vas	99155078	chr11	99149719	99150218	99149968.5	-5109.5
38227	561176	chr11:99154719-99155218	Ccr7	0.195070780891277	0.000105524537109769	OPC	99155078	chr11	99154719	99155218	99154968.5	-109.5
38228	561177	chr11:99155219-99155718	Ccr7	-0.104113637906945	5.05238495485116e-09	AS	99155078	chr11	99155219	99155718	99155468.5	390.5
38229	561184	chr11:99158719-99159218	Ccr7	-0.136869904786011	0.000288042000691879	OG	99155078	chr11	99158719	99159218	99158968.5	3890.5
38230	561192	chr11:99162719-99163218	Ccr7	-0.122472565035658	7.3623673693124e-06	Vas	99155078	chr11	99162719	99163218	99162968.5	7890.5
38231	561197	chr11:99165219-99165718	Ccr7	0.112863768365126	0.000755070749594466	AS	99155078	chr11	99165219	99165718	99165468.5	10390.5
38232	561199	chr11:99166219-99166718	Ccr7	0.214410327273497	0.00182738574747843	OPC	99155078	chr11	99166219	99166718	99166468.5	11390.5
38233	561204	chr11:99168719-99169218	Ccr7	-0.134045422037022	2.26365370892267e-10	OG	99155078	chr11	99168719	99169218	99168968.5	13890.5
38234	561223	chr11:99178219-99178718	Ccr7	-0.15163411036066	4.45821157768478e-11	AS	99155078	chr11	99178219	99178718	99178468.5	23390.5
38235	561225	chr11:99179219-99179718	Ccr7	0.117048252919026	2.3554450589991e-07	MG	99155078	chr11	99179219	99179718	99179468.5	24390.5
38236	561229	chr11:99181219-99181718	Ccr7	0.143480366633584	0.000753155971323638	OG	99155078	chr11	99181219	99181718	99181468.5	26390.5
38237	561231	chr11:99182219-99182718	Smarce1	0.104366971974209	0.000962622170011418	OPC	99231018	chr11	99182219	99182718	99182468.5	-48549.5
38238	561233	chr11:99183219-99183718	Smarce1	-0.107632542019944	0.00950072356717024	OPC	99231018	chr11	99183219	99183718	99183468.5	-47549.5
38239	561234	chr11:99183719-99184218	Smarce1	-0.124388488933088	1.77925701820847e-05	OPC	99231018	chr11	99183719	99184218	99183968.5	-47049.5
38240	561239	chr11:99186719-99187218	Smarce1	-0.166166120772428	8.61318216349716e-06	MG	99231018	chr11	99186719	99187218	99186968.5	-44049.5
38241	561243	chr11:99188719-99189218	Ccr7	0.194237145075503	0	OPC	99155078	chr11	99188719	99189218	99188968.5	33890.5
38242	561244	chr11:99189219-99189718	Ccr7	-0.118259183722366	0.000269943932603267	AS	99155078	chr11	99189219	99189718	99189468.5	34390.5
38243	561247	chr11:99190719-99191218	Ccr7	0.120047022331348	4.88645896612461e-06	OG	99155078	chr11	99190719	99191218	99190968.5	35890.5
38244	561257	chr11:99195719-99196218	Ccr7	-0.130451457371113	8.7638293977399e-07	MG	99155078	chr11	99195719	99196218	99195968.5	40890.5
38245	561264	chr11:99199219-99199718	Ccr7	0.120336595428521	0.00984194317042397	Vas	99155078	chr11	99199219	99199718	99199468.5	44390.5
38246	561266	chr11:99200219-99200718	Ccr7	0.275873003506575	0	OPC	99155078	chr11	99200219	99200718	99200468.5	45390.5
38247	561281	chr11:99208219-99208718	Krt222	-0.132772560032974	1.66160700754148e-08	OPC	99244068	chr11	99208219	99208718	99208468.5	-35599.5
38248	561282	chr11:99208719-99209218	Krt222	-0.145568652898222	1.29056368303182e-05	OPC	99244068	chr11	99208719	99209218	99208968.5	-35099.5
38249	561284	chr11:99209719-99210218	Krt222	0.131144186014447	2.17746905994964e-06	Vas	99244068	chr11	99209719	99210218	99209968.5	-34099.5
38250	561285	chr11:99210219-99210718	Krt222	-0.100727345908222	0.000376235201540398	Vas	99244068	chr11	99210219	99210718	99210468.5	-33599.5
38251	561291	chr11:99213219-99213718	Krt222	-0.111641467584635	0.000254126829355883	OG	99244068	chr11	99213219	99213718	99213468.5	-30599.5
38252	561295	chr11:99215219-99215718	Krt222	0.107562340520469	0.000613271806446436	EN	99244068	chr11	99215219	99215718	99215468.5	-28599.5
38253	561303	chr11:99219219-99219718	Smarce1	-0.101970222917264	0.000319085130753294	OG	99231018	chr11	99219219	99219718	99219468.5	-11549.5
38254	561313	chr11:99224219-99224718	Krt222	-0.131978453314449	7.88591414391249e-12	AS	99244068	chr11	99224219	99224718	99224468.5	-19599.5
38255	561324	chr11:99229718-99230217	Krt222	-0.139532451284898	5.21049869917078e-12	IN	99244068	chr11	99229718	99230217	99229967.5	-14100.5
38256	561325	chr11:99230218-99230717	Smarce1	-0.155781097358902	0	MG	99231018	chr11	99230218	99230717	99230467.5	-550.5
38257	561326	chr11:99230718-99231217	Krt222	-0.150096209044223	5.32907051820075e-15	EN	99244068	chr11	99230718	99231217	99230967.5	-13100.5
38258	561339	chr11:99238218-99238717	Krt24	-0.261553877609987	0	OPC	99285239	chr11	99238218	99238717	99238467.5	-46771.5
38259	561340	chr11:99238718-99239217	Krt24	0.18329624794494	0.000316628218984372	AS	99285239	chr11	99238718	99239217	99238967.5	-46271.5
38260	561343	chr11:99240218-99240717	Krt24	0.101514021304238	0.00163426794043486	IN	99285239	chr11	99240218	99240717	99240467.5	-44771.5
38261	561344	chr11:99240718-99241217	Krt24	0.132791955023359	0.000579291196155518	OG	99285239	chr11	99240718	99241217	99240967.5	-44271.5
38262	561345	chr11:99241218-99241717	Krt24	0.274869534932733	3.91695564871952e-11	OG	99285239	chr11	99241218	99241717	99241467.5	-43771.5
38263	561349	chr11:99243218-99243717	Krt24	0.108873781784484	0.00262481070783527	AS	99285239	chr11	99243218	99243717	99243467.5	-41771.5
38264	561350	chr11:99243718-99244217	Krt222	-0.169976451488772	1.64313007644523e-14	IN	99244068	chr11	99243718	99244217	99243967.5	-100.5
38265	561351	chr11:99244218-99244717	Krt222	-0.147980658320603	4.36390063573988e-06	fulldata	99244068	chr11	99244218	99244717	99244467.5	399.5
38266	561361	chr11:99249218-99249717	Krt24	0.225997247927317	4.50528503392889e-13	OPC	99285239	chr11	99249218	99249717	99249467.5	-35771.5
38267	561363	chr11:99250218-99250717	Krt222	-0.212401939438939	0	fulldata	99244068	chr11	99250218	99250717	99250467.5	6399.5
38268	561370	chr11:99253718-99254217	Krt222	-0.120252949580095	4.29240238908335e-08	fulldata	99244068	chr11	99253718	99254217	99253967.5	9899.5
38269	561380	chr11:99258718-99259217	Smarce1	-0.104333661333238	8.36797298120473e-12	AS	99231018	chr11	99258718	99259217	99258967.5	27949.5
38270	561381	chr11:99259218-99259717	Krt222	0.130604402101813	0.00964678127245433	AS	99244068	chr11	99259218	99259717	99259467.5	15399.5
38271	561393	chr11:99265218-99265717	Krt222	-0.131192025814606	8.03536506444047e-07	fulldata	99244068	chr11	99265218	99265717	99265467.5	21399.5
38272	561394	chr11:99265718-99266217	Krt222	-0.104530375541823	0.000486992789876739	fulldata	99244068	chr11	99265718	99266217	99265967.5	21899.5
38273	561425	chr11:99281718-99282217	Krt24	0.123783748238399	7.81566515628551e-05	EN	99285239	chr11	99281718	99282217	99281967.5	-3271.5
38274	561432	chr11:99285218-99285717	Krt24	0.112522705025777	0.00205603794634324	EN	99285239	chr11	99285218	99285717	99285467.5	228.5
38275	561447	chr11:99292718-99293217	Krt25	0.163222227345569	3.97681887420731e-13	AS	99319109	chr11	99292718	99293217	99292967.5	-26141.5
38276	561449	chr11:99293718-99294217	Krt25	-0.120643844328074	1.81307508664297e-05	IN	99319109	chr11	99293718	99294217	99293967.5	-25141.5
38277	561450	chr11:99294218-99294717	Krt25	0.127852943508273	3.33880538772036e-08	OG	99319109	chr11	99294218	99294717	99294467.5	-24641.5
38278	561451	chr11:99294718-99295217	Krt25	-0.5	0	OPC	99319109	chr11	99294718	99295217	99294967.5	-24141.5
38279	561454	chr11:99296218-99296717	Krt26	-0.221208955428177	2.22044604925031e-15	MG	99337966	chr11	99296218	99296717	99296467.5	-41498.5
38280	561458	chr11:99298218-99298717	Krt26	0.139059710303661	0	OG	99337966	chr11	99298218	99298717	99298467.5	-39498.5
38281	561463	chr11:99301718-99302217	Krt24	-0.136001441293246	0.000323642334020935	OG	99285239	chr11	99301718	99302217	99301967.5	16728.5
38282	561469	chr11:99304718-99305217	Krt25	0.149156257809962	3.19744231092045e-14	AS	99319109	chr11	99304718	99305217	99304967.5	-14141.5
38283	561473	chr11:99306718-99307217	Krt26	0.102248655126183	0.00101531502145469	IN	99337966	chr11	99306718	99307217	99306967.5	-30998.5
38284	561474	chr11:99307218-99307717	Krt25	-0.173100285606084	0	MG	99319109	chr11	99307218	99307717	99307467.5	-11641.5
38285	561475	chr11:99307718-99308217	Krt26	-0.14966316436773	4.00877109285602e-11	MG	99337966	chr11	99307718	99308217	99307967.5	-29998.5
38286	561476	chr11:99308218-99308717	Krt26	0.1948037974488	1.82185937624979e-06	OG	99337966	chr11	99308218	99308717	99308467.5	-29498.5
38287	561477	chr11:99308718-99309217	Krt24	0.314807805151379	0	Vas	99285239	chr11	99308718	99309217	99308967.5	23728.5
38288	561482	chr11:99311218-99311717	Krt25	0.205121752860887	3.33955085807247e-12	OG	99319109	chr11	99311218	99311717	99311467.5	-7641.5
38289	561484	chr11:99312218-99312717	Krt25	0.193616184252566	0.00455782678983074	AS	99319109	chr11	99312218	99312717	99312467.5	-6641.5
38290	561488	chr11:99314218-99314717	Krt26	0.122511159996627	2.98450515372473e-05	OG	99337966	chr11	99314218	99314717	99314467.5	-23498.5
38291	561492	chr11:99316218-99316717	Krt26	-0.12966992100226	0	OG	99337966	chr11	99316218	99316717	99316467.5	-21498.5
38292	561493	chr11:99316718-99317217	Krt26	-0.22599185176176	0	MG	99337966	chr11	99316718	99317217	99316967.5	-20998.5
38293	561494	chr11:99317218-99317717	Krt27	-0.198100044291861	7.90811860440499e-12	OG	99351119	chr11	99317218	99317717	99317467.5	-33651.5
38294	561496	chr11:99318218-99318717	Krt25	-0.5	6.01740879346835e-13	OPC	99319109	chr11	99318218	99318717	99318467.5	-641.5
38295	561500	chr11:99320218-99320717	Krt24	-0.136001441293246	0.000145390062503026	OG	99285239	chr11	99320218	99320717	99320467.5	35228.5
38296	561501	chr11:99320718-99321217	Krt26	-0.223600403594968	0	MG	99337966	chr11	99320718	99321217	99320967.5	-16998.5
38297	561502	chr11:99321218-99321717	Krt27	-0.238694572250009	1.64504698751955e-09	OG	99351119	chr11	99321218	99321717	99321467.5	-29651.5
38298	561503	chr11:99321718-99322217	Krt25	0.102551842147446	0.00346145098449813	OG	99319109	chr11	99321718	99322217	99321967.5	2858.5
38299	561507	chr11:99323718-99324217	Krt26	-0.108203845537844	3.88800645012566e-08	IN	99337966	chr11	99323718	99324217	99323967.5	-13998.5
38300	561508	chr11:99324218-99324717	Krt24	-0.155187969595491	0	AS	99285239	chr11	99324218	99324717	99324467.5	39228.5
38301	561514	chr11:99327218-99327717	Krt27	0.136212475312547	4.77535905840654e-06	OG	99351119	chr11	99327218	99327717	99327467.5	-23651.5
38302	561518	chr11:99329218-99329717	Krt25	-0.119642417275686	2.13664641535161e-11	AS	99319109	chr11	99329218	99329717	99329467.5	10358.5
38303	561524	chr11:99332718-99333217	Krt24	0.162001956870796	0.000105205846235856	OG	99285239	chr11	99332718	99333217	99332967.5	47728.5
38304	561526	chr11:99333718-99334217	Krt27	-0.319608373077806	1.70974345792274e-13	OPC	99351119	chr11	99333718	99334217	99333967.5	-17151.5
38305	561527	chr11:99334218-99334717	Krt25	0.107996235863965	0.000448580232280893	IN	99319109	chr11	99334218	99334717	99334467.5	15358.5
38306	561528	chr11:99334718-99335217	Krt26	0.177117474582241	2.39919195621496e-12	OG	99337966	chr11	99334718	99335217	99334967.5	-2998.5
38307	561532	chr11:99336718-99337217	Krt26	0.178942417827483	5.61328761250479e-13	AS	99337966	chr11	99336718	99337217	99336967.5	-998.5
38308	561534	chr11:99337718-99338217	Krt25	-0.232724078298516	2.218439447077e-05	AS	99319109	chr11	99337718	99338217	99337967.5	18858.5
38309	561536	chr11:99338718-99339217	Krt27	0.288672412104896	2.55091838319288e-07	MG	99351119	chr11	99338718	99339217	99338967.5	-12151.5
38310	561537	chr11:99339218-99339717	Krt25	-0.134670793108915	1.10307460547965e-05	IN	99319109	chr11	99339218	99339717	99339467.5	20358.5
38311	561539	chr11:99340218-99340717	Krt25	-0.130287840651716	1.09994374275502e-07	OG	99319109	chr11	99340218	99340717	99340467.5	21358.5
38312	561551	chr11:99346217-99346716	Krt26	0.157318318230734	0	AS	99337966	chr11	99346217	99346716	99346466.5	8500.5
38313	561552	chr11:99346717-99347216	Krt10	-0.176169451525462	1.86059596913868e-05	OPC	99389365	chr11	99346717	99347216	99346966.5	-42398.5
38314	561556	chr11:99348717-99349216	Krt26	-0.124005319371212	8.95365020348038e-07	OG	99337966	chr11	99348717	99349216	99348966.5	11000.5
38315	561557	chr11:99349217-99349716	Krt27	0.146141319563192	6.03984396370105e-05	OG	99351119	chr11	99349217	99349716	99349466.5	-1652.5
38316	561560	chr11:99350717-99351216	Krt25	0.272595724361576	0	MG	99319109	chr11	99350717	99351216	99350966.5	31857.5
38317	561565	chr11:99353717-99354216	Krt25	-0.160193058081318	0.000105902959318449	AS	99319109	chr11	99353717	99354216	99353966.5	34857.5
38318	561566	chr11:99354217-99354716	Krt25	0.14991538821417	0.00527689981033963	AS	99319109	chr11	99354217	99354716	99354466.5	35357.5
38319	561568	chr11:99355217-99355716	Krt25	-0.266901818891883	6.68495997446783e-07	MG	99319109	chr11	99355217	99355716	99355466.5	36357.5
38320	561570	chr11:99356217-99356716	Krt27	-0.190555949658167	5.42010880622001e-13	OG	99351119	chr11	99356217	99356716	99356466.5	5347.5
38321	561575	chr11:99358717-99359216	Krt28	0.114702752360702	0.00620289346849101	OG	99374904	chr11	99358717	99359216	99358966.5	-15937.5
38322	561577	chr11:99359717-99360216	Krt26	0.105473043921902	0.00854583682845633	OG	99337966	chr11	99359717	99360216	99359966.5	22000.5
38323	561580	chr11:99361217-99361716	Krt25	0.192753946171297	0.000147658421357555	MG	99319109	chr11	99361217	99361716	99361466.5	42357.5
38324	561584	chr11:99363217-99363716	Krt26	-0.178509360433575	1.57356483398985e-09	OG	99337966	chr11	99363217	99363716	99363466.5	25500.5
38325	561585	chr11:99363717-99364216	Krt25	0.189901725082253	3.01980662698043e-13	AS	99319109	chr11	99363717	99364216	99363966.5	44857.5
38326	561586	chr11:99364217-99364716	Krt10	-0.106669414649821	5.10271260356632e-07	MG	99389365	chr11	99364217	99364716	99364466.5	-24898.5
38327	561588	chr11:99365217-99365716	Krt28	0.177529607579251	0.000931830167446357	OPC	99374904	chr11	99365217	99365716	99365466.5	-9437.5
38328	561596	chr11:99369217-99369716	Krt27	0.114630718632667	0.002308575211456	OG	99351119	chr11	99369217	99369716	99369466.5	18347.5
38329	561598	chr11:99370217-99370716	Krt27	-0.102715639427623	0.000210327225726781	OPC	99351119	chr11	99370217	99370716	99370466.5	19347.5
38330	561599	chr11:99370717-99371216	Krt26	-0.158532956467099	0.000959461619127966	MG	99337966	chr11	99370717	99371216	99370966.5	33000.5
38331	561607	chr11:99374717-99375216	Krt26	0.121525031397036	0.000970494639877639	OG	99337966	chr11	99374717	99375216	99374966.5	37000.5
38332	561609	chr11:99375717-99376216	Krt12	-0.108027065513069	0.000183657547739191	OG	99422260	chr11	99375717	99376216	99375966.5	-46293.5
38333	561614	chr11:99378217-99378716	Krt27	0.12972387368953	1.32673020480922e-06	AS	99351119	chr11	99378217	99378716	99378466.5	27347.5
38334	561615	chr11:99378717-99379216	Krt26	-0.106258512288458	0.00612066547028589	OG	99337966	chr11	99378717	99379216	99378966.5	41000.5
38335	561616	chr11:99379217-99379716	Krt12	0.101953552350035	0.00986633198023457	AS	99422260	chr11	99379217	99379716	99379466.5	-42793.5
38336	561617	chr11:99379717-99380216	Krt26	-0.153656222714821	3.6261331880505e-05	OG	99337966	chr11	99379717	99380216	99379966.5	42000.5
38337	561619	chr11:99380717-99381216	Krt12	-0.156162558806732	3.32520785684132e-06	AS	99422260	chr11	99380717	99381216	99380966.5	-41293.5
38338	561621	chr11:99381717-99382216	Krt28	0.220899047013399	0	MG	99374904	chr11	99381717	99382216	99381966.5	7062.5
38339	561622	chr11:99382717-99383216	Krt12	0.353500533442108	3.32178728967847e-13	MG	99422260	chr11	99382717	99383216	99382966.5	-39293.5
38340	561623	chr11:99383217-99383716	Krt10	0.106669414649821	1.03187707880537e-05	MG	99389365	chr11	99383217	99383716	99383466.5	-5898.5
38341	561624	chr11:99384217-99384716	Krt12	0.190395424529372	0	AS	99422260	chr11	99384217	99384716	99384466.5	-37793.5
38342	561626	chr11:99385217-99385716	Krt26	-0.22393669398551	0	Vas	99337966	chr11	99385217	99385716	99385466.5	47500.5
38343	561627	chr11:99385717-99386216	Krt10	-0.140898510475499	0	Vas	99389365	chr11	99385717	99386216	99385966.5	-3398.5
38344	561628	chr11:99386217-99386716	Krt12	-0.170113967516259	2.22044604925031e-16	MG	99422260	chr11	99386217	99386716	99386466.5	-35793.5
38345	561629	chr11:99386717-99387216	Krt27	-0.272265696483852	2.32643120323672e-08	OPC	99351119	chr11	99386717	99387216	99386966.5	35847.5
38346	561633	chr11:99388717-99389216	Krt12	0.140868472458093	0.000156290490775923	AS	99422260	chr11	99388717	99389216	99388966.5	-33293.5
38347	561634	chr11:99389217-99389716	Krt27	-0.159656506853824	1.0921865634117e-09	AS	99351119	chr11	99389217	99389716	99389466.5	38347.5
38348	561637	chr11:99390717-99391216	Krt20	-0.165790597338863	2.91651813810745e-10	IN	99438154	chr11	99390717	99391216	99390966.5	-47187.5
38349	561639	chr11:99391717-99392216	Krt12	-0.190395424529372	0	AS	99422260	chr11	99391717	99392216	99391966.5	-30293.5
38350	561640	chr11:99392217-99392716	Krt12	-0.190843475068107	0	fulldata	99422260	chr11	99392217	99392716	99392466.5	-29793.5
38351	561641	chr11:99392717-99393216	Krt20	-0.157037418243812	1.66724197869783e-06	fulldata	99438154	chr11	99392717	99393216	99392966.5	-45187.5
38352	561644	chr11:99394217-99394716	Krt28	-0.122250423122068	0.000287944491847769	AS	99374904	chr11	99394217	99394716	99394466.5	19562.5
38353	561649	chr11:99396717-99397216	Krt28	0.123800753024769	1.12714937567926e-05	OG	99374904	chr11	99396717	99397216	99396966.5	22062.5
38354	561652	chr11:99398217-99398716	Krt12	0.153825365214684	0.00216675673429334	AS	99422260	chr11	99398217	99398716	99398466.5	-23793.5
38355	561653	chr11:99398717-99399216	Krt20	-0.1847354398298	7.86037901434611e-14	IN	99438154	chr11	99398717	99399216	99398966.5	-39187.5
38356	561654	chr11:99399217-99399716	Krt12	-0.227975073602263	2.6357386051501e-08	AS	99422260	chr11	99399217	99399716	99399466.5	-22793.5
38357	561656	chr11:99400217-99400716	Krt20	-0.100253458048422	1.28277591004977e-05	MG	99438154	chr11	99400217	99400716	99400466.5	-37687.5
38358	561657	chr11:99400717-99401216	Krt27	-0.144724994353637	5.30876644491141e-05	AS	99351119	chr11	99400717	99401216	99400966.5	49847.5
38359	561663	chr11:99403717-99404216	Krt12	0.134274592735403	0.00984530967306618	AS	99422260	chr11	99403717	99404216	99403966.5	-18293.5
38360	561667	chr11:99405717-99406216	Krt12	-0.168581025442242	7.88747400726209e-09	AS	99422260	chr11	99405717	99406216	99405966.5	-16293.5
38361	561668	chr11:99406217-99406716	Krt12	-0.138347859305026	0.000195363599309717	OG	99422260	chr11	99406217	99406716	99406466.5	-15793.5
38362	561674	chr11:99409717-99410216	Krt28	-0.215153043434626	0.00244078762024014	OPC	99374904	chr11	99409717	99410216	99409966.5	35062.5
38363	561681	chr11:99413217-99413716	Krt12	-0.148132694170494	5.76017544773322e-09	MG	99422260	chr11	99413217	99413716	99413466.5	-8793.5
38364	561682	chr11:99413717-99414216	Krt28	0.123668641487754	0	AS	99374904	chr11	99413717	99414216	99413966.5	39062.5
38365	561684	chr11:99414717-99415216	Krt20	0.11660430152376	6.34901398122167e-09	Vas	99438154	chr11	99414717	99415216	99414966.5	-23187.5
38366	561687	chr11:99416217-99416716	Krt12	-0.223601451087111	0	AS	99422260	chr11	99416217	99416716	99416466.5	-5793.5
38367	561688	chr11:99416717-99417216	Krt12	-0.205778499692081	0	fulldata	99422260	chr11	99416717	99417216	99416966.5	-5293.5
38368	561689	chr11:99417217-99417716	Krt20	-0.259569787812466	0	fulldata	99438154	chr11	99417217	99417716	99417466.5	-20687.5
38369	561690	chr11:99417717-99418216	Krt20	-0.189979467748143	2.72071254414641e-12	EN	99438154	chr11	99417717	99418216	99417966.5	-20187.5
38370	561691	chr11:99418217-99418716	Krt20	-0.115268915656346	0.00255314248390226	EN	99438154	chr11	99418217	99418716	99418466.5	-19687.5
38371	561693	chr11:99419217-99419716	Krt12	-0.191287105006184	7.02010543029985e-08	AS	99422260	chr11	99419217	99419716	99419466.5	-2793.5
38372	561695	chr11:99420217-99420716	Krt20	-0.132565436860531	3.58745921857917e-10	fulldata	99438154	chr11	99420217	99420716	99420466.5	-17687.5
38373	561696	chr11:99420717-99421216	Krt20	-0.162893362445024	2.53961296436955e-11	fulldata	99438154	chr11	99420717	99421216	99420966.5	-17187.5
38374	561697	chr11:99421217-99421716	Krt28	-0.103358188655083	0.000352607364892066	AS	99374904	chr11	99421217	99421716	99421466.5	46562.5
38375	561699	chr11:99422217-99422716	Krt12	-0.106550870610003	0.00110280316362177	EN	99422260	chr11	99422217	99422716	99422466.5	206.5
38376	561700	chr11:99422717-99423216	Krt20	-0.127106657404841	4.04024666431635e-05	EN	99438154	chr11	99422717	99423216	99422966.5	-15187.5
38377	561703	chr11:99424217-99424716	Krt10	0.103144543703959	0.000732835067231097	OG	99389365	chr11	99424217	99424716	99424466.5	35101.5
38378	561711	chr11:99428717-99429216	Krt10	0.118197917710434	0.00779832584846818	OPC	99389365	chr11	99428717	99429216	99428966.5	39601.5
38379	561714	chr11:99430717-99431216	Krt12	-0.159154730758146	3.07309733216243e-13	MG	99422260	chr11	99430717	99431216	99430966.5	8706.5
38380	561720	chr11:99433717-99434216	Krt10	0.127233075364807	6.1023762731871e-07	OPC	99389365	chr11	99433717	99434216	99433966.5	44601.5
38381	561728	chr11:99437717-99438216	Krt20	-0.103990115870794	5.10794214014787e-06	Vas	99438154	chr11	99437717	99438216	99437966.5	-187.5
38382	561729	chr11:99438217-99438716	Krt20	-0.104759579388136	1.56390402716866e-06	OG	99438154	chr11	99438217	99438716	99438466.5	312.5
38383	561730	chr11:99438717-99439216	Krt20	-0.14402377472889	1.62988991192492e-06	EN	99438154	chr11	99438717	99439216	99438966.5	812.5
38384	561738	chr11:99443217-99443716	Krt23	-0.190131753611986	2.19614483931707e-07	OPC	99493111	chr11	99443217	99443716	99443466.5	-49644.5
38385	561739	chr11:99443717-99444216	Krt23	0.194156060667814	1.76833420217903e-06	OG	99493111	chr11	99443717	99444216	99443966.5	-49144.5
38386	561745	chr11:99446717-99447216	Krt12	0.112934683149779	0.000842006117851568	OG	99422260	chr11	99446717	99447216	99446966.5	24706.5
38387	561758	chr11:99453717-99454216	Krt20	-0.113835333941402	8.03801469828613e-14	Vas	99438154	chr11	99453717	99454216	99453966.5	15812.5
38388	561760	chr11:99454717-99455216	Krt20	-0.144520952713504	6.86300006380591e-07	EN	99438154	chr11	99454717	99455216	99454966.5	16812.5
38389	561777	chr11:99463216-99463715	Krt12	-0.284769747430092	0	Vas	99422260	chr11	99463216	99463715	99463465.5	41205.5
38390	561783	chr11:99466216-99466715	Krt20	-0.153720889322307	3.17166417906911e-06	fulldata	99438154	chr11	99466216	99466715	99466465.5	28311.5
38391	561784	chr11:99466716-99467215	Krt12	-0.190395051548372	2.39200129563688e-05	AS	99422260	chr11	99466716	99467215	99466965.5	44705.5
38392	561788	chr11:99468716-99469215	Krt20	-0.104178391059284	0.000853329506974587	IN	99438154	chr11	99468716	99469215	99468965.5	30811.5
38393	561795	chr11:99472216-99472715	Krt20	-0.144845481500485	4.74787518189856e-08	fulldata	99438154	chr11	99472216	99472715	99472465.5	34311.5
38394	561806	chr11:99477716-99478215	Krt39	0.121194049169604	0.000206029630252846	EN	99521259	chr11	99477716	99478215	99477965.5	-43293.5
38395	561815	chr11:99482216-99482715	Krt23	0.25224656540049	2.73550682106105e-06	Vas	99493111	chr11	99482216	99482715	99482465.5	-10645.5
38396	561829	chr11:99489216-99489715	Krt23	-0.158533956584639	0	OPC	99493111	chr11	99489216	99489715	99489465.5	-3645.5
38397	561830	chr11:99489716-99490215	Krt39	0.33251774348751	4.00317556881191e-11	AS	99521259	chr11	99489716	99490215	99489965.5	-31293.5
38398	561838	chr11:99493716-99494215	Krt39	-0.162762501855675	3.43589335538574e-06	OG	99521259	chr11	99493716	99494215	99493965.5	-27293.5
38399	561853	chr11:99501216-99501715	Krt39	0.13553380308085	0.00182810751287543	OG	99521259	chr11	99501216	99501715	99501465.5	-19793.5
38400	561861	chr11:99505716-99506215	Krt40	0.129784507630041	2.06215943734378e-05	OG	99543159	chr11	99505716	99506215	99505965.5	-37193.5
38401	561865	chr11:99507716-99508215	Krt23	0.120282265955825	0.00242558307839191	AS	99493111	chr11	99507716	99508215	99507965.5	14854.5
38402	561866	chr11:99508216-99508715	Krt40	-0.110913300513661	0.00239442566171033	OG	99543159	chr11	99508216	99508715	99508465.5	-34693.5
38403	561875	chr11:99513716-99514215	Krt39	-0.208110916242538	1.42428757676782e-09	OG	99521259	chr11	99513716	99514215	99513965.5	-7293.5
38404	561879	chr11:99515716-99516215	Krt23	-0.183740770297297	1.97690790959548e-06	OPC	99493111	chr11	99515716	99516215	99515965.5	22854.5
38405	561881	chr11:99516716-99517215	Krt40	-0.127102181894108	3.81319864328766e-05	OG	99543159	chr11	99516716	99517215	99516965.5	-26193.5
38406	561900	chr11:99526216-99526715	Krt23	0.156141339673148	4.19870804790889e-11	AS	99493111	chr11	99526216	99526715	99526465.5	33354.5
38407	561909	chr11:99530716-99531215	Krt39	-0.150557885385548	0	EN	99521259	chr11	99530716	99531215	99530965.5	9706.5
38408	561925	chr11:99538716-99539215	Krt40	-0.409732328040356	0	AS	99543159	chr11	99538716	99539215	99538965.5	-4193.5
38409	561928	chr11:99540216-99540715	Krt40	0.144135034658938	1.36980199418879e-05	EN	99543159	chr11	99540216	99540715	99540465.5	-2693.5
38410	561934	chr11:99543216-99543715	Krt39	0.108581523403702	1.00509629730183e-07	EN	99521259	chr11	99543216	99543715	99543465.5	22206.5
38411	561951	chr11:99553216-99553715	Krt39	0.131371536735717	2.79065659469779e-12	EN	99521259	chr11	99553216	99553715	99553465.5	32206.5
38412	561960	chr11:99557716-99558215	Krt40	-0.219669967111849	0	OG	99543159	chr11	99557716	99558215	99557965.5	14806.5
38413	561970	chr11:99563216-99563715	Krt39	0.163318589803596	6.98332502935273e-11	EN	99521259	chr11	99563216	99563715	99563465.5	42206.5
38414	561978	chr11:99567716-99568215	Krt40	-0.180222108263156	4.43314274178874e-11	OG	99543159	chr11	99567716	99568215	99567965.5	24806.5
38415	561995	chr11:99576216-99576715	Krt40	-0.150306358914802	0.000192273491306238	OG	99543159	chr11	99576216	99576715	99576465.5	33306.5
38416	561996	chr11:99577216-99577715	Krt40	0.109674152272121	0.00528322567181472	OG	99543159	chr11	99577216	99577715	99577465.5	34306.5
38417	562672	chr11:99979712-99980211	Krt33b	-0.708041489831458	0	MG	100029869	chr11	99979712	99980211	99979961.5	-49907.5
38418	562685	chr11:99986712-99987211	Krt33b	0.15008270749674	6.27288709376117e-06	EN	100029869	chr11	99986712	99987211	99986961.5	-42907.5
38419	707052	chr12:100008047-100008546	Kcnk13	-0.108857582296518	4.27770214805889e-08	Vas	99964499	chr12	100008047	100008546	100008296.5	43797.5
38420	707162	chr12:100065044-100065543	Psmc1	0.109376796063282	0.00867585166859497	fulldata	100110202	chr12	100065044	100065543	100065293.5	-44908.5
38421	707177	chr12:100073044-100073543	Psmc1	0.1048380418008	0.00061058828042948	fulldata	100110202	chr12	100073044	100073543	100073293.5	-36908.5
38422	707198	chr12:100084043-100084542	Psmc1	-0.138417897251557	4.84570921748251e-05	MG	100110202	chr12	100084043	100084542	100084292.5	-25909.5
38423	707226	chr12:100098042-100098541	Psmc1	0.115236759715027	0.000151573268182492	OPC	100110202	chr12	100098042	100098541	100098291.5	-11910.5
38424	707241	chr12:100105542-100106041	Psmc1	0.124969065548912	0.00353692708696385	AS	100110202	chr12	100105542	100106041	100105791.5	-4410.5
38425	707243	chr12:100106542-100107041	Psmc1	-0.10098610573499	0.00706718002460116	IN	100110202	chr12	100106542	100107041	100106791.5	-3410.5
38426	707250	chr12:100110042-100110541	Psmc1	-0.106995905246112	6.33834059255989e-05	IN	100110202	chr12	100110042	100110541	100110291.5	89.5
38427	707251	chr12:100110542-100111041	Nrde2	-0.111887719930333	6.57400800463392e-11	OPC	100159654	chr12	100110542	100111041	100110791.5	-48862.5
38428	707258	chr12:100114041-100114540	Nrde2	0.106802758134939	0.00898955010573133	AS	100159654	chr12	100114041	100114540	100114290.5	-45363.5
38429	707260	chr12:100115041-100115540	Psmc1	0.121091512285375	1.35773312237575e-06	AS	100110202	chr12	100115041	100115540	100115290.5	5088.5
38430	707263	chr12:100116541-100117040	Nrde2	0.100075311156903	0.00614845667935104	OPC	100159654	chr12	100116541	100117040	100116790.5	-42863.5
38431	707275	chr12:100122541-100123040	Psmc1	0.136621751617569	6.02197181009956e-09	AS	100110202	chr12	100122541	100123040	100122790.5	12588.5
38432	707277	chr12:100123541-100124040	Psmc1	-0.124422079647052	0.000158292180440389	fulldata	100110202	chr12	100123541	100124040	100123790.5	13588.5
38433	707286	chr12:100128041-100128540	Psmc1	-0.151516150455021	2.1277234528494e-05	fulldata	100110202	chr12	100128041	100128540	100128290.5	18088.5
38434	707288	chr12:100129041-100129540	Nrde2	-0.101849506405276	0.00106922029745293	AS	100159654	chr12	100129041	100129540	100129290.5	-30363.5
38435	707289	chr12:100129541-100130040	Nrde2	0.104843302983098	9.35899460152712e-08	Vas	100159654	chr12	100129541	100130040	100129790.5	-29863.5
38436	707290	chr12:100130041-100130540	Nrde2	-0.109649135869209	0.000902165478443129	MG	100159654	chr12	100130041	100130540	100130290.5	-29363.5
38437	707293	chr12:100131541-100132040	Psmc1	-0.165590257979173	0.000247826238699567	OG	100110202	chr12	100131541	100132040	100131790.5	21588.5
38438	707297	chr12:100133540-100134039	Psmc1	-0.119652010433103	6.01648787235121e-07	AS	100110202	chr12	100133540	100134039	100133789.5	23587.5
38439	707298	chr12:100134040-100134539	Psmc1	-0.102786053077771	8.64008040668551e-08	MG	100110202	chr12	100134040	100134539	100134289.5	24087.5
38440	707299	chr12:100134540-100135039	Nrde2	-0.127505380148106	1.64707580907475e-10	fulldata	100159654	chr12	100134540	100135039	100134789.5	-24864.5
38441	707303	chr12:100136540-100137039	Nrde2	0.122730763041898	0.000492192065239649	AS	100159654	chr12	100136540	100137039	100136789.5	-22864.5
38442	707313	chr12:100141540-100142039	Psmc1	-0.111651414719695	4.96015000850392e-07	MG	100110202	chr12	100141540	100142039	100141789.5	31587.5
38443	707320	chr12:100145040-100145539	Nrde2	-0.15052877979396	1.60648751366121e-05	IN	100159654	chr12	100145040	100145539	100145289.5	-14364.5
38444	707335	chr12:100152540-100153038	Psmc1	-0.104147198054481	0.000274371431118414	fulldata	100110202	chr12	100152540	100153038	100152789	42587
38445	707336	chr12:100153039-100153538	Psmc1	-0.120879303892777	7.09461083874263e-05	Vas	100110202	chr12	100153039	100153538	100153288.5	43086.5
38446	707339	chr12:100154539-100155038	Psmc1	0.12175857881357	0.00165532359364673	OG	100110202	chr12	100154539	100155038	100154788.5	44586.5
38447	707340	chr12:100155039-100155538	Nrde2	0.126779195130267	0.000106128484560708	AS	100159654	chr12	100155039	100155538	100155288.5	-4365.5
38448	707343	chr12:100156539-100157038	Nrde2	-0.121053481618985	0.000289803868240623	IN	100159654	chr12	100156539	100157038	100156788.5	-2865.5
38449	707344	chr12:100157039-100157538	Nrde2	-0.100292772499774	0.00043001029178158	AS	100159654	chr12	100157039	100157538	100157288.5	-2365.5
38450	707348	chr12:100159039-100159538	Nrde2	-0.148632106236177	2.27595720048157e-13	Vas	100159654	chr12	100159039	100159538	100159288.5	-365.5
38451	707349	chr12:100159539-100160038	Psmc1	-0.194425018848584	1.55868946416504e-07	Vas	100110202	chr12	100159539	100160038	100159788.5	49586.5
38452	707351	chr12:100160539-100161038	Calm1	0.133080265468151	0.00232930105340379	MG	100199435	chr12	100160539	100161038	100160788.5	-38646.5
38453	707362	chr12:100166039-100166538	Calm1	-0.143215478220116	0.000490596200285243	AS	100199435	chr12	100166039	100166538	100166288.5	-33146.5
38454	707366	chr12:100168039-100168538	Calm1	-0.170597564977673	1.79720571757969e-09	AS	100199435	chr12	100168039	100168538	100168288.5	-31146.5
38455	707367	chr12:100168539-100169038	Calm1	-0.142788185829112	0.00342828776478066	OPC	100199435	chr12	100168539	100169038	100168788.5	-30646.5
38456	707383	chr12:100176538-100177037	Nrde2	-0.114380831781491	3.25298711911781e-05	MG	100159654	chr12	100176538	100177037	100176787.5	17133.5
38457	707392	chr12:100181038-100181537	Calm1	0.121164475201217	0.000448996275681735	AS	100199435	chr12	100181038	100181537	100181287.5	-18147.5
38458	707394	chr12:100182038-100182537	Calm1	0.136762078218597	5.7421017027659e-05	OPC	100199435	chr12	100182038	100182537	100182287.5	-17147.5
38459	707399	chr12:100184538-100185037	Calm1	-0.107098188389756	0.000119779940629394	OPC	100199435	chr12	100184538	100185037	100184787.5	-14647.5
38460	707401	chr12:100185538-100186037	Calm1	-0.130454865212864	0.00109347831518702	fulldata	100199435	chr12	100185538	100186037	100185787.5	-13647.5
38461	707402	chr12:100186038-100186537	Calm1	-0.251224088125397	1.89315008114477e-10	fulldata	100199435	chr12	100186038	100186537	100186287.5	-13147.5
38462	707403	chr12:100186538-100187037	Calm1	-0.198982563714977	0	fulldata	100199435	chr12	100186538	100187037	100186787.5	-12647.5
38463	707404	chr12:100187038-100187537	Calm1	-0.144342545278836	1.8606498564111e-09	OPC	100199435	chr12	100187038	100187537	100187287.5	-12147.5
38464	707405	chr12:100187538-100188037	Nrde2	-0.130309680503571	9.57311563354324e-10	EN	100159654	chr12	100187538	100188037	100187787.5	28133.5
38465	707406	chr12:100188038-100188537	Calm1	-0.173790076877612	4.9304393723304e-07	IN	100199435	chr12	100188038	100188537	100188287.5	-11147.5
38466	707420	chr12:100195037-100195536	Nrde2	0.104523140796408	0.0031640057498159	OG	100159654	chr12	100195037	100195536	100195286.5	35632.5
38467	707422	chr12:100196037-100196536	Calm1	-0.113914169259038	0.00202332377804493	AS	100199435	chr12	100196037	100196536	100196286.5	-3148.5
38468	707423	chr12:100196537-100197036	Calm1	-0.147913122157085	1.47983612919234e-07	AS	100199435	chr12	100196537	100197036	100196786.5	-2648.5
38469	707424	chr12:100197037-100197536	Calm1	-0.136106956918118	1.48717596781811e-05	OPC	100199435	chr12	100197037	100197536	100197286.5	-2148.5
38470	707428	chr12:100199037-100199536	Calm1	0.129172219338488	1.89813251785242e-05	OG	100199435	chr12	100199037	100199536	100199286.5	-148.5
38471	707429	chr12:100199537-100200036	Nrde2	-0.130875084449916	4.24176982427582e-09	EN	100159654	chr12	100199537	100200036	100199786.5	40132.5
38472	707430	chr12:100200037-100200536	Calm1	-0.197253424332585	3.70270702987341e-10	AS	100199435	chr12	100200037	100200536	100200286.5	851.5
38473	707431	chr12:100200537-100201036	Calm1	-0.28371807851086	0	AS	100199435	chr12	100200537	100201036	100200786.5	1351.5
38474	707432	chr12:100201037-100201536	Calm1	-0.286116300459343	0	fulldata	100199435	chr12	100201037	100201536	100201286.5	1851.5
38475	707433	chr12:100201537-100202036	Calm1	-0.145050993809457	2.55649723612805e-10	fulldata	100199435	chr12	100201537	100202036	100201786.5	2351.5
38476	707434	chr12:100202037-100202536	Nrde2	-0.327692220088507	4.88498130835069e-15	AS	100159654	chr12	100202037	100202536	100202286.5	42632.5
38477	707435	chr12:100202537-100203036	Calm1	-0.188318449594591	1.01838500889961e-05	fulldata	100199435	chr12	100202537	100203036	100202786.5	3351.5
38478	707436	chr12:100203037-100203536	Nrde2	-0.124870386056224	5.18396853517178e-05	OPC	100159654	chr12	100203037	100203536	100203286.5	43632.5
38479	707437	chr12:100203537-100204036	Calm1	-0.131740056648709	2.50081688690784e-09	Vas	100199435	chr12	100203537	100204036	100203786.5	4351.5
38480	707438	chr12:100204037-100204536	Nrde2	-0.106198340405256	4.19237899369485e-05	EN	100159654	chr12	100204037	100204536	100204286.5	44632.5
38481	707440	chr12:100205037-100205536	Nrde2	-0.136297393319812	0.000108922137338707	OPC	100159654	chr12	100205037	100205536	100205286.5	45632.5
38482	707442	chr12:100206037-100206536	Calm1	-0.112687046475011	0.000801394651520182	fulldata	100199435	chr12	100206037	100206536	100206286.5	6851.5
38483	707444	chr12:100207037-100207536	Calm1	0.108313649756005	0.00485769592841057	OG	100199435	chr12	100207037	100207536	100207286.5	7851.5
38484	707450	chr12:100210037-100210536	Calm1	-0.147887784030621	0.00144233301946439	fulldata	100199435	chr12	100210037	100210536	100210286.5	10851.5
38485	707451	chr12:100210537-100211036	Calm1	-0.204249481025864	8.93823032921404e-07	fulldata	100199435	chr12	100210537	100211036	100210786.5	11351.5
38486	707452	chr12:100211037-100211535	Calm1	-0.206371825158424	1.97619698383278e-14	EN	100199435	chr12	100211037	100211535	100211286	11851
38487	707454	chr12:100212036-100212535	Calm1	-0.138279916905728	4.1988314323893e-05	AS	100199435	chr12	100212036	100212535	100212285.5	12850.5
38488	707457	chr12:100214036-100214535	Calm1	-0.149398395474955	1.24344978758018e-14	OPC	100199435	chr12	100214036	100214535	100214285.5	14850.5
38489	707469	chr12:100220036-100220535	Calm1	-0.102880671200466	0.00468991918254513	OG	100199435	chr12	100220036	100220535	100220285.5	20850.5
38490	707472	chr12:100221536-100222035	Calm1	-0.220486323644625	0	OPC	100199435	chr12	100221536	100222035	100221785.5	22350.5
38491	707473	chr12:100222036-100222535	Calm1	-0.279948392610165	3.16038306635846e-11	fulldata	100199435	chr12	100222036	100222535	100222285.5	22850.5
38492	707477	chr12:100224036-100224535	Calm1	0.124077550523727	2.37732219217079e-05	MG	100199435	chr12	100224036	100224535	100224285.5	24850.5
38493	707481	chr12:100226036-100226535	Calm1	-0.106775068650986	0.00663083393879371	fulldata	100199435	chr12	100226036	100226535	100226285.5	26850.5
38494	707482	chr12:100226536-100227035	Calm1	-0.105429526916939	0.00154745889377739	AS	100199435	chr12	100226536	100227035	100226785.5	27350.5
38495	707485	chr12:100228036-100228535	Calm1	-0.155047046071334	0.000208937791303487	fulldata	100199435	chr12	100228036	100228535	100228285.5	28850.5
38496	707486	chr12:100228536-100229035	Calm1	-0.186998433376424	0	EN	100199435	chr12	100228536	100229035	100228785.5	29350.5
38497	707488	chr12:100229536-100230035	Calm1	0.112029448845394	0.00424801742039116	AS	100199435	chr12	100229536	100230035	100229785.5	30350.5
38498	707489	chr12:100230036-100230535	Calm1	0.126642529513448	0.00386778372419605	EN	100199435	chr12	100230036	100230535	100230285.5	30850.5
38499	707496	chr12:100233535-100234034	Calm1	-0.102771358425057	1.65341533575614e-07	Vas	100199435	chr12	100233535	100234034	100233784.5	34349.5
38500	707501	chr12:100236035-100236534	Calm1	-0.108111735913949	0.000161486059857108	OPC	100199435	chr12	100236035	100236534	100236284.5	36849.5
38501	707513	chr12:100242035-100242534	Calm1	-0.177701427190555	9.80537628869627e-09	IN	100199435	chr12	100242035	100242534	100242284.5	42849.5
38502	707514	chr12:100242535-100243034	Calm1	-0.126456064541641	0.00167780242667392	fulldata	100199435	chr12	100242535	100243034	100242784.5	43349.5
38503	707934	chr12:100456024-100456523	Ttc7b	-0.219044063946574	5.57076929030842e-08	IN	100500165	chr12	100456024	100456523	100456273.5	-43891.5
38504	707948	chr12:100469023-100469522	Ttc7b	-0.140168985095979	0.00292873129347604	fulldata	100500165	chr12	100469023	100469522	100469272.5	-30892.5
38505	707951	chr12:100470523-100471022	Ttc7b	-0.102784170626613	2.12750473165269e-05	AS	100500165	chr12	100470523	100471022	100470772.5	-29392.5
38506	707953	chr12:100471523-100472022	Ttc7b	-0.139568257810944	0.000365085286082145	fulldata	100500165	chr12	100471523	100472022	100471772.5	-28392.5
38507	707964	chr12:100477523-100478022	Ttc7b	-0.128122040708523	3.75394783436178e-06	EN	100500165	chr12	100477523	100478022	100477772.5	-22392.5
38508	707966	chr12:100478523-100479022	Ttc7b	-0.166161737683911	2.30981953808218e-06	EN	100500165	chr12	100478523	100479022	100478772.5	-21392.5
38509	707970	chr12:100480523-100481022	Ttc7b	-0.165734382561247	6.16352857640834e-09	EN	100500165	chr12	100480523	100481022	100480772.5	-19392.5
38510	707983	chr12:100487022-100487521	Ttc7b	0.120358647643838	0.00348186314556687	EN	100500165	chr12	100487022	100487521	100487271.5	-12893.5
38511	707988	chr12:100489522-100490021	Ttc7b	-0.156364837734073	0.0014741749789926	fulldata	100500165	chr12	100489522	100490021	100489771.5	-10393.5
38512	707991	chr12:100493022-100493521	Ttc7b	-0.25044754585835	4.36690861249645e-09	fulldata	100500165	chr12	100493022	100493521	100493271.5	-6893.5
38513	707994	chr12:100494522-100495021	Ttc7b	-0.103625977584	0.00014715223579076	OG	100500165	chr12	100494522	100495021	100494771.5	-5393.5
38514	707997	chr12:100496022-100496521	Ttc7b	0.185826111474423	0.00211223084590029	OPC	100500165	chr12	100496022	100496521	100496271.5	-3893.5
38515	708012	chr12:100503522-100504020	Ttc7b	-0.130716849410781	0.00779884672274789	Vas	100500165	chr12	100503522	100504020	100503771	3606
38516	708013	chr12:100504021-100504520	Ttc7b	-0.100234652776343	3.66094317165722e-05	OPC	100500165	chr12	100504021	100504520	100504270.5	4105.5
38517	708019	chr12:100507521-100508020	Ttc7b	-0.132974526437241	0.00268210772526611	Vas	100500165	chr12	100507521	100508020	100507770.5	7605.5
38518	708029	chr12:100512521-100513020	Ttc7b	-0.103170780311174	0.00501748080085296	Vas	100500165	chr12	100512521	100513020	100512770.5	12605.5
38519	708038	chr12:100517521-100518020	Ttc7b	-0.114560587585193	2.28081790343282e-07	MG	100500165	chr12	100517521	100518020	100517770.5	17605.5
38520	708042	chr12:100519521-100520020	Ttc7b	-0.25611241530973	0	Vas	100500165	chr12	100519521	100520020	100519770.5	19605.5
38521	708043	chr12:100520021-100520520	Ttc7b	-0.162411076907943	2.34569156543074e-07	IN	100500165	chr12	100520021	100520520	100520270.5	20105.5
38522	708044	chr12:100520521-100521020	Ttc7b	-0.171064045798656	1.4832717261104e-06	Vas	100500165	chr12	100520521	100521020	100520770.5	20605.5
38523	708048	chr12:100522521-100523020	Ttc7b	0.14932306315513	0.000592369155653527	OPC	100500165	chr12	100522521	100523020	100522770.5	22605.5
38524	708058	chr12:100527520-100528019	Ttc7b	-0.143036083535933	0.00044448246369666	EN	100500165	chr12	100527520	100528019	100527769.5	27604.5
38525	708071	chr12:100534020-100534519	Ttc7b	-0.134527500650361	0.000679414179076243	EN	100500165	chr12	100534020	100534519	100534269.5	34104.5
38526	708076	chr12:100536520-100537019	Ttc7b	0.102556528130141	0.00604603855615249	EN	100500165	chr12	100536520	100537019	100536769.5	36604.5
38527	708079	chr12:100538020-100538519	Ttc7b	-0.125710585546951	0.000272079504530121	EN	100500165	chr12	100538020	100538519	100538269.5	38104.5
38528	708081	chr12:100539020-100539519	Ttc7b	-0.126926016740903	0.00481138738302822	OPC	100500165	chr12	100539020	100539519	100539269.5	39104.5
38529	708085	chr12:100541520-100542019	Ttc7b	0.108719856460631	0.00114220551826683	OG	100500165	chr12	100541520	100542019	100541769.5	41604.5
38530	708089	chr12:100543519-100544018	Ttc7b	-0.165045622471596	9.42806516857075e-07	IN	100500165	chr12	100543519	100544018	100543768.5	43603.5
38531	708257	chr12:100633515-100634014	Rps6ka5	-0.121997840456724	3.6463685404442e-09	OPC	100678590	chr12	100633515	100634014	100633764.5	-44825.5
38532	708268	chr12:100639515-100640014	Rps6ka5	-0.123066705108741	0.000436616256192845	Vas	100678590	chr12	100639515	100640014	100639764.5	-38825.5
38533	708269	chr12:100640015-100640513	Rps6ka5	-0.170804229352167	1.56538448869981e-09	IN	100678590	chr12	100640015	100640513	100640264	-38326
38534	708282	chr12:100647014-100647513	Rps6ka5	-0.10322389390394	0.000224962563899256	Vas	100678590	chr12	100647014	100647513	100647263.5	-31326.5
38535	708303	chr12:100660513-100661012	Rps6ka5	-0.181775754218047	1.40176759089172e-12	IN	100678590	chr12	100660513	100661012	100660762.5	-17827.5
38536	708313	chr12:100665513-100666012	Rps6ka5	0.10875377712908	0.00179467255284815	AS	100678590	chr12	100665513	100666012	100665762.5	-12827.5
38537	708319	chr12:100668513-100669012	Rps6ka5	-0.213106480880712	3.28343130462372e-10	IN	100678590	chr12	100668513	100669012	100668762.5	-9827.5
38538	708320	chr12:100669013-100669512	Rps6ka5	-0.218964104625508	3.09734460302025e-11	IN	100678590	chr12	100669013	100669512	100669262.5	-9327.5
38539	708321	chr12:100669513-100670012	Rps6ka5	0.11084568329586	4.4830740986157e-07	OPC	100678590	chr12	100669513	100670012	100669762.5	-8827.5
38540	708327	chr12:100672513-100673012	Rps6ka5	-0.100764112502955	0.00150264334771899	OG	100678590	chr12	100672513	100673012	100672762.5	-5827.5
38541	708353	chr12:100686512-100687011	Rps6ka5	0.12173845593365	0.00743654506760438	MG	100678590	chr12	100686512	100687011	100686761.5	8171.5
38542	708363	chr12:100692012-100692511	Rps6ka5	-0.106472874307396	0.000305723880605235	OG	100678590	chr12	100692012	100692511	100692261.5	13671.5
38543	708364	chr12:100692512-100693011	Rps6ka5	-0.107536315953206	2.38266051015845e-05	EN	100678590	chr12	100692512	100693011	100692761.5	14171.5
38544	708366	chr12:100695012-100695511	Rps6ka5	0.144675600836951	3.38595513160733e-06	Vas	100678590	chr12	100695012	100695511	100695261.5	16671.5
38545	708373	chr12:100698512-100699010	Rps6ka5	-0.10055062007169	0.000570997944670415	OG	100678590	chr12	100698512	100699010	100698761	20171
38546	708375	chr12:100699511-100700010	Rps6ka5	-0.187684982991725	4.45155386685769e-06	Vas	100678590	chr12	100699511	100700010	100699760.5	21170.5
38547	708408	chr12:100717011-100717510	Rps6ka5	-0.116790550172898	0.00466632429293834	IN	100678590	chr12	100717011	100717510	100717260.5	38670.5
38548	708415	chr12:100720510-100721009	Rps6ka5	-0.105629420146085	4.2694073720817e-07	AS	100678590	chr12	100720510	100721009	100720759.5	42169.5
38549	708420	chr12:100723010-100723509	Rps6ka5	-0.132311115538043	0.000166080225947995	MG	100678590	chr12	100723010	100723509	100723259.5	44669.5
38550	708422	chr12:100724010-100724509	Rps6ka5	-0.14404075871788	1.28053123660266e-12	fulldata	100678590	chr12	100724010	100724509	100724259.5	45669.5
38551	708423	chr12:100724510-100725009	Rps6ka5	-0.230898778116876	3.71014330369235e-12	Vas	100678590	chr12	100724510	100725009	100724759.5	46169.5
38552	708424	chr12:100725010-100725509	Rps6ka5	-0.175267330156725	1.78141939151111e-05	Vas	100678590	chr12	100725010	100725509	100725259.5	46669.5
38553	708425	chr12:100725510-100726009	Rps6ka5	-0.131406875643847	0.000473471777348911	MG	100678590	chr12	100725510	100726009	100725759.5	47169.5
38554	708429	chr12:100727510-100728009	Rps6ka5	0.106619291151344	0.00822344212395709	OG	100678590	chr12	100727510	100728009	100727759.5	49169.5
38555	708551	chr12:100850004-100850503	Gpr68	0.105821545698896	0.000780555591135101	AS	100899525	chr12	100850004	100850503	100850253.5	-49271.5
38556	708565	chr12:100858503-100859002	Gpr68	0.102305069701232	3.22374660635116e-05	IN	100899525	chr12	100858503	100859002	100858752.5	-40772.5
38557	708569	chr12:100860503-100861002	Gpr68	-0.128129995798211	0.00900117450626481	OPC	100899525	chr12	100860503	100861002	100860752.5	-38772.5
38558	708598	chr12:100875502-100876001	Gpr68	-0.106471420944256	9.47906466808313e-06	fulldata	100899525	chr12	100875502	100876001	100875751.5	-23773.5
38559	708605	chr12:100879002-100879501	Gpr68	0.123615591566554	0.00717503604946956	AS	100899525	chr12	100879002	100879501	100879251.5	-20273.5
38560	708611	chr12:100882002-100882501	Gpr68	0.136072672434477	6.61741772489677e-11	OG	100899525	chr12	100882002	100882501	100882251.5	-17273.5
38561	708621	chr12:100888002-100888501	Gpr68	-0.110639983385378	2.39136962676412e-07	fulldata	100899525	chr12	100888002	100888501	100888251.5	-11273.5
38562	708629	chr12:100892002-100892501	Gpr68	0.112377524719279	0.00781252348698258	EN	100899525	chr12	100892002	100892501	100892251.5	-7273.5
38563	708634	chr12:100894501-100895000	Gpr68	0.104827069544443	0.000525516904524181	OG	100899525	chr12	100894501	100895000	100894750.5	-4774.5
38564	708636	chr12:100895501-100896000	Gpr68	-0.156672802674225	0	fulldata	100899525	chr12	100895501	100896000	100895750.5	-3774.5
38565	708641	chr12:100898001-100898500	Gpr68	0.105513613017534	0.00816954477879195	OG	100899525	chr12	100898001	100898500	100898250.5	-1274.5
38566	708642	chr12:100898501-100899000	Gpr68	-0.167693667400118	3.28297544704981e-09	fulldata	100899525	chr12	100898501	100899000	100898750.5	-774.5
38567	708643	chr12:100899001-100899500	Gpr68	-0.169913256641031	0	EN	100899525	chr12	100899001	100899500	100899250.5	-274.5
38568	708644	chr12:100899501-100900000	Gpr68	-0.181927748536747	0	fulldata	100899525	chr12	100899501	100900000	100899750.5	225.5
38569	708646	chr12:100900501-100901000	Gpr68	-0.12630556999487	8.78434658346805e-10	AS	100899525	chr12	100900501	100901000	100900750.5	1225.5
38570	708650	chr12:100902501-100903000	Gpr68	-0.111940090325855	0.00040226132306409	Vas	100899525	chr12	100902501	100903000	100902750.5	3225.5
38571	708660	chr12:100907501-100908000	Gpr68	-0.141995552747602	2.94832564631253e-05	IN	100899525	chr12	100907501	100908000	100907750.5	8225.5
38572	708661	chr12:100908001-100908500	Gpr68	-0.189389343491817	2.70894418008538e-14	IN	100899525	chr12	100908001	100908500	100908250.5	8725.5
38573	708662	chr12:100908501-100909000	Gpr68	-0.101192292187184	0.000275056457213596	OG	100899525	chr12	100908501	100909000	100908750.5	9225.5
38574	708666	chr12:100910501-100911000	Gpr68	-0.14786983651271	5.60478203737169e-06	EN	100899525	chr12	100910501	100911000	100910750.5	11225.5
38575	708677	chr12:100916000-100916499	Gpr68	0.100685257001231	0.00215170569607159	IN	100899525	chr12	100916000	100916499	100916249.5	16724.5
38576	708682	chr12:100918500-100918999	Gpr68	0.104839135096308	0.00543995504188688	EN	100899525	chr12	100918500	100918999	100918749.5	19224.5
38577	708689	chr12:100922000-100922499	Gpr68	0.144971099673451	1.18754272568911e-05	AS	100899525	chr12	100922000	100922499	100922249.5	22724.5
38578	708697	chr12:100926000-100926499	Gpr68	-0.11737740424575	0.00913077294682285	MG	100899525	chr12	100926000	100926499	100926249.5	26724.5
38579	708699	chr12:100927000-100927499	Ccdc88c	-0.128116287165813	0.00290397590408342	IN	100974853	chr12	100927000	100927499	100927249.5	-47603.5
38580	708700	chr12:100927500-100927999	Ccdc88c	-0.170917490735732	2.55110464086883e-07	IN	100974853	chr12	100927500	100927999	100927749.5	-47103.5
38581	708702	chr12:100928500-100928999	Ccdc88c	-0.116629124668281	0.000226683892989188	MG	100974853	chr12	100928500	100928999	100928749.5	-46103.5
38582	708711	chr12:100933000-100933498	Ccdc88c	-0.217828680191794	4.88767115669475e-09	IN	100974853	chr12	100933000	100933498	100933249	-41604
38583	708713	chr12:100933999-100934498	Ccdc88c	-0.137036929223336	0.000414403178043754	AS	100974853	chr12	100933999	100934498	100934248.5	-40604.5
38584	708714	chr12:100934499-100934998	Gpr68	0.101057969939084	0.000634864805765245	Vas	100899525	chr12	100934499	100934998	100934748.5	35223.5
38585	708715	chr12:100934999-100935498	Ccdc88c	-0.102545164842294	4.44089209850063e-16	Vas	100974853	chr12	100934999	100935498	100935248.5	-39604.5
38586	708719	chr12:100936999-100937498	Ccdc88c	-0.144132834788356	1.40268615500538e-06	OPC	100974853	chr12	100936999	100937498	100937248.5	-37604.5
38587	708721	chr12:100937999-100938498	Gpr68	-0.144384946773286	0.000174487827264258	OPC	100899525	chr12	100937999	100938498	100938248.5	38723.5
38588	708723	chr12:100938999-100939498	Ccdc88c	0.116138107236235	2.3409675029562e-06	OPC	100974853	chr12	100938999	100939498	100939248.5	-35604.5
38589	708725	chr12:100939999-100940498	Ccdc88c	-0.142007594177388	0.000890603759722719	IN	100974853	chr12	100939999	100940498	100940248.5	-34604.5
38590	708731	chr12:100942999-100943498	Ccdc88c	-0.131325665679552	0.0021684293317028	IN	100974853	chr12	100942999	100943498	100943248.5	-31604.5
38591	708735	chr12:100944999-100945498	Ccdc88c	-0.132673714502014	0.00144086956513778	IN	100974853	chr12	100944999	100945498	100945248.5	-29604.5
38592	708737	chr12:100945999-100946498	Gpr68	0.11754231918364	0.00197594465945095	EN	100899525	chr12	100945999	100946498	100946248.5	46723.5
38593	708742	chr12:100948499-100948998	Ccdc88c	0.110171959164516	0.000299284784288645	OPC	100974853	chr12	100948499	100948998	100948748.5	-26104.5
38594	708743	chr12:100948999-100949498	Ccdc88c	-0.204609623372371	2.29837649357023e-06	IN	100974853	chr12	100948999	100949498	100949248.5	-25604.5
38595	708748	chr12:100951499-100951998	Ccdc88c	0.127525020599829	0.00201327198762979	EN	100974853	chr12	100951499	100951998	100951748.5	-23104.5
38596	708758	chr12:100956498-100956997	Ccdc88c	-0.120791516886346	0.00160487424217926	OPC	100974853	chr12	100956498	100956997	100956747.5	-18105.5
38597	708759	chr12:100956998-100957497	Ccdc88c	-0.117570788108352	4.42696614650906e-05	AS	100974853	chr12	100956998	100957497	100957247.5	-17605.5
38598	708763	chr12:100958998-100959497	Ccdc88c	-0.183149454417462	7.38669347910559e-09	AS	100974853	chr12	100958998	100959497	100959247.5	-15605.5
38599	708773	chr12:100963998-100964497	Ccdc88c	0.103341420504327	0.00525337181541752	OG	100974853	chr12	100963998	100964497	100964247.5	-10605.5
38600	708775	chr12:100964998-100965497	Ccdc88c	-0.200051301186018	2.37976882644375e-09	fulldata	100974853	chr12	100964998	100965497	100965247.5	-9605.5
38601	708782	chr12:100968498-100968997	Ccdc88c	0.117250273719375	0.00155040680244722	OPC	100974853	chr12	100968498	100968997	100968747.5	-6105.5
38602	708785	chr12:100969998-100970497	Ccdc88c	-0.274264920579087	1.33226762955019e-15	IN	100974853	chr12	100969998	100970497	100970247.5	-4605.5
38603	708786	chr12:100970498-100970997	Ccdc88c	-0.126606851292087	0.00103631830889661	IN	100974853	chr12	100970498	100970997	100970747.5	-4105.5
38604	708798	chr12:100976497-100976996	Ccdc88c	-0.105545441225537	0.00438323706184529	EN	100974853	chr12	100976497	100976996	100976746.5	1893.5
38605	708799	chr12:100976997-100977496	Ccdc88c	-0.155427878487569	0.000219631084474203	IN	100974853	chr12	100976997	100977496	100977246.5	2393.5
38606	708800	chr12:100977497-100977996	Ccdc88c	-0.143152361480366	1.81808732513389e-08	EN	100974853	chr12	100977497	100977996	100977746.5	2893.5
38607	708801	chr12:100977997-100978496	Ccdc88c	-0.131285402287168	0.00105208197826356	AS	100974853	chr12	100977997	100978496	100978246.5	3393.5
38608	708804	chr12:100979497-100979996	Ccdc88c	-0.164609896262305	8.3897060630056e-05	EN	100974853	chr12	100979497	100979996	100979746.5	4893.5
38609	708806	chr12:100980497-100980996	Ccdc88c	-0.183733393100781	1.25753834030462e-05	EN	100974853	chr12	100980497	100980996	100980746.5	5893.5
38610	708807	chr12:100980997-100981496	Ccdc88c	-0.194363423022319	2.85571113867178e-07	IN	100974853	chr12	100980997	100981496	100981246.5	6393.5
38611	708809	chr12:100981997-100982496	Ccdc88c	-0.228317236024842	2.11543564887506e-08	IN	100974853	chr12	100981997	100982496	100982246.5	7393.5
38612	708812	chr12:100983497-100983996	Ccdc88c	-0.21638081706795	6.68753941113209e-12	OPC	100974853	chr12	100983497	100983996	100983746.5	8893.5
38613	708813	chr12:100983997-100984496	Ccdc88c	-0.189544525779936	3.10862446895044e-15	OPC	100974853	chr12	100983997	100984496	100984246.5	9393.5
38614	708818	chr12:100986497-100986996	Ccdc88c	-0.191432306293978	2.30926389122033e-14	OPC	100974853	chr12	100986497	100986996	100986746.5	11893.5
38615	708821	chr12:100987997-100988496	Ccdc88c	-0.15324641246485	5.46289896008467e-05	EN	100974853	chr12	100987997	100988496	100988246.5	13393.5
38616	708822	chr12:100988497-100988996	Ccdc88c	-0.183282067030539	2.5051072327642e-12	EN	100974853	chr12	100988497	100988996	100988746.5	13893.5
38617	708823	chr12:100988997-100989496	Ccdc88c	-0.317479882714718	0	IN	100974853	chr12	100988997	100989496	100989246.5	14393.5
38618	708830	chr12:100992496-100992995	Ccdc88c	0.122546746117887	0.00671837256185315	OPC	100974853	chr12	100992496	100992995	100992745.5	17892.5
38619	708833	chr12:100993996-100994495	Ccdc88c	-0.143453713925784	1.76883906632952e-07	fulldata	100974853	chr12	100993996	100994495	100994245.5	19392.5
38620	708838	chr12:100996496-100996995	Ccdc88c	-0.102333243577467	0.000659321749526987	Vas	100974853	chr12	100996496	100996995	100996745.5	21892.5
38621	708842	chr12:100998496-100998995	Ccdc88c	-0.131611897826055	0.00108861508601055	IN	100974853	chr12	100998496	100998995	100998745.5	23892.5
38622	708847	chr12:101000996-101001495	Ccdc88c	0.10149074311982	0.000219993215529568	OPC	100974853	chr12	101000996	101001495	101001245.5	26392.5
38623	708855	chr12:101004996-101005495	Ccdc88c	-0.104858145830104	0.00353487036644307	OPC	100974853	chr12	101004996	101005495	101005245.5	30392.5
38624	708857	chr12:101005996-101006495	Ccdc88c	-0.171174433126405	0.000234608931930058	IN	100974853	chr12	101005996	101006495	101006245.5	31392.5
38625	708858	chr12:101006496-101006995	Ccdc88c	-0.142044886990635	0.000508942118370603	IN	100974853	chr12	101006496	101006995	101006745.5	31892.5
38626	708860	chr12:101007496-101007995	Ccdc88c	0.119213067047686	4.03858440245486e-07	Vas	100974853	chr12	101007496	101007995	101007745.5	32892.5
38627	708861	chr12:101007996-101008495	Ccdc88c	-0.21093596550082	1.3017411593097e-09	EN	100974853	chr12	101007996	101008495	101008245.5	33392.5
38628	708874	chr12:101014495-101014994	Ccdc88c	-0.188294002305522	9.10382880192628e-15	AS	100974853	chr12	101014495	101014994	101014744.5	39891.5
38629	708875	chr12:101014995-101015494	Ccdc88c	-0.165585785966811	0.000316107047588776	AS	100974853	chr12	101014995	101015494	101015244.5	40391.5
38630	708881	chr12:101017995-101018494	Ccdc88c	-0.123058841282081	0.00438848974027195	OG	100974853	chr12	101017995	101018494	101018244.5	43391.5
38631	708883	chr12:101018995-101019494	Ccdc88c	-0.114748826676358	0.00686178894479861	AS	100974853	chr12	101018995	101019494	101019244.5	44391.5
38632	709886	chr12:101658462-101658961	Tc2n	0.108105771922252	3.08731704627974e-05	MG	101702761	chr12	101658462	101658961	101658711.5	-44049.5
38633	709956	chr12:101699460-101699959	Tc2n	-0.114084498616722	4.50328663248456e-12	AS	101702761	chr12	101699460	101699959	101699709.5	-3051.5
38634	709986	chr12:101718459-101718958	Tc2n	-0.11510831876747	2.0951891976928e-07	Vas	101702761	chr12	101718459	101718958	101718708.5	15947.5
38635	710014	chr12:101736458-101736957	Tc2n	-0.113216974255181	1.98754807283485e-05	OPC	101702761	chr12	101736458	101736957	101736707.5	33946.5
38636	710042	chr12:101752458-101752956	Tc2n	-0.146216276598801	4.96607055477938e-08	AS	101702761	chr12	101752458	101752956	101752707	49946
38637	710075	chr12:101769457-101769956	Fbln5	0.103997905886279	0.00476897844898261	AS	101818450	chr12	101769457	101769956	101769706.5	-48743.5
38638	710082	chr12:101772956-101773455	Fbln5	-0.100437795426244	1.08479972273923e-05	Vas	101818450	chr12	101772956	101773455	101773205.5	-45244.5
38639	710090	chr12:101777456-101777955	Fbln5	-0.157317389531904	9.39248678832882e-14	Vas	101818450	chr12	101777456	101777955	101777705.5	-40744.5
38640	710091	chr12:101777956-101778455	Fbln5	-0.283591764143303	3.79696274421804e-14	Vas	101818450	chr12	101777956	101778455	101778205.5	-40244.5
38641	710100	chr12:101782456-101782955	Fbln5	-0.101545527278134	1.95152259798714e-05	AS	101818450	chr12	101782456	101782955	101782705.5	-35744.5
38642	710116	chr12:101790456-101790955	Fbln5	-0.139302783244474	6.14836590528967e-08	Vas	101818450	chr12	101790456	101790955	101790705.5	-27744.5
38643	710121	chr12:101792955-101793454	Fbln5	-0.174552396771596	2.68562949656825e-11	Vas	101818450	chr12	101792955	101793454	101793204.5	-25245.5
38644	710124	chr12:101794455-101794954	Fbln5	-0.135256109508959	1.52705177858259e-05	Vas	101818450	chr12	101794455	101794954	101794704.5	-23745.5
38645	710132	chr12:101798455-101798954	Fbln5	-0.126757954752001	1.05976205588831e-09	Vas	101818450	chr12	101798455	101798954	101798704.5	-19745.5
38646	710137	chr12:101801455-101801954	Fbln5	-0.149455976293234	0	Vas	101818450	chr12	101801455	101801954	101801704.5	-16745.5
38647	710140	chr12:101802955-101803454	Fbln5	-0.137514891750543	1.16525872542184e-05	AS	101818450	chr12	101802955	101803454	101803204.5	-15245.5
38648	710157	chr12:101811454-101811953	Fbln5	0.145923597014475	0.00060323150290964	MG	101818450	chr12	101811454	101811953	101811703.5	-6746.5
38649	710170	chr12:101817954-101818453	Fbln5	-0.370519763546211	0	Vas	101818450	chr12	101817954	101818453	101818203.5	-246.5
38650	710171	chr12:101818454-101818953	Fbln5	-0.174956923696052	1.31716859641529e-12	IN	101818450	chr12	101818454	101818953	101818703.5	253.5
38651	710172	chr12:101818954-101819453	Fbln5	-0.13383231099632	3.15067987699535e-07	IN	101818450	chr12	101818954	101819453	101819203.5	753.5
38652	710173	chr12:101819454-101819953	Fbln5	-0.145723560982133	5.67940126039446e-08	OPC	101818450	chr12	101819454	101819953	101819703.5	1253.5
38653	710176	chr12:101820954-101821453	Fbln5	-0.122041943161696	0.000779755077974453	AS	101818450	chr12	101820954	101821453	101821203.5	2753.5
38654	710196	chr12:101830953-101831452	Fbln5	0.119626790542652	0	OPC	101818450	chr12	101830953	101831452	101831202.5	12752.5
38655	710197	chr12:101831453-101831952	Fbln5	-0.180878850534975	1.57500235076213e-09	Vas	101818450	chr12	101831453	101831952	101831702.5	13252.5
38656	710204	chr12:101835453-101835952	Fbln5	-0.113755377483349	0.00911144510582851	AS	101818450	chr12	101835453	101835952	101835702.5	17252.5
38657	710205	chr12:101835953-101836452	Fbln5	-0.122906837983424	0.00377489047940749	OG	101818450	chr12	101835953	101836452	101836202.5	17752.5
38658	710208	chr12:101837453-101837952	Fbln5	-0.130974786483457	1.73604448661102e-05	OPC	101818450	chr12	101837453	101837952	101837702.5	19252.5
38659	710217	chr12:101852452-101852951	Fbln5	0.165229319963948	0.00535813750547787	OPC	101818450	chr12	101852452	101852951	101852701.5	34251.5
38660	710235	chr12:101861952-101862451	Fbln5	0.112433517508959	0.000317035046693226	MG	101818450	chr12	101861952	101862451	101862201.5	43751.5
38661	710243	chr12:101866452-101866951	Trip11	0.12368845189471	0.000421096158391698	OPC	101912784	chr12	101866452	101866951	101866701.5	-46082.5
38662	710257	chr12:101874451-101874950	Trip11	-0.127707609951464	0.00174251240541112	OPC	101912784	chr12	101874451	101874950	101874700.5	-38083.5
38663	710261	chr12:101876451-101876950	Trip11	-0.11867715506584	0.000801251579587436	OPC	101912784	chr12	101876451	101876950	101876700.5	-36083.5
38664	710288	chr12:101890950-101891449	Trip11	-0.132694033913938	0.000653262169625801	OG	101912784	chr12	101890950	101891449	101891199.5	-21584.5
38665	710293	chr12:101893450-101893949	Trip11	-0.119208873533013	0.00101225179997222	fulldata	101912784	chr12	101893450	101893949	101893699.5	-19084.5
38666	710330	chr12:101911949-101912448	Atxn3	-0.161522490074933	3.0673834583439e-09	AS	101958244	chr12	101911949	101912448	101912198.5	-46045.5
38667	710331	chr12:101912449-101912948	Trip11	-0.177014810243238	0	IN	101912784	chr12	101912449	101912948	101912698.5	-85.5
38668	710332	chr12:101912949-101913448	Trip11	-0.148267962806558	2.83120718846952e-06	IN	101912784	chr12	101912949	101913448	101913198.5	414.5
38669	710333	chr12:101913449-101913948	Atxn3	0.161738869570607	8.83112816207898e-08	OPC	101958244	chr12	101913449	101913948	101913698.5	-44545.5
38670	710334	chr12:101913949-101914448	Atxn3	-0.10038436739803	0.00547114483907629	MG	101958244	chr12	101913949	101914448	101914198.5	-44045.5
38671	710352	chr12:101923449-101923948	Atxn3	0.118266007214124	0.000748502267164497	Vas	101958244	chr12	101923449	101923948	101923698.5	-34545.5
38672	710356	chr12:101925449-101925948	Atxn3	-0.125826460819574	0.00356280342763071	AS	101958244	chr12	101925449	101925948	101925698.5	-32545.5
38673	710358	chr12:101926449-101926948	Atxn3	0.10049207106496	0.00076179481901395	OG	101958244	chr12	101926449	101926948	101926698.5	-31545.5
38674	710368	chr12:101931448-101931947	Atxn3	-0.108683366777882	0.000359833886675043	OG	101958244	chr12	101931448	101931947	101931697.5	-26546.5
38675	710370	chr12:101932448-101932947	Cpsf2	-0.105396021787773	0.000692226102761095	MG	101975764	chr12	101932448	101932947	101932697.5	-43066.5
38676	710400	chr12:101947448-101947946	Atxn3	-0.235566488794691	1.52390344787534e-08	IN	101958244	chr12	101947448	101947946	101947697	-10547
38677	710401	chr12:101947947-101948446	Atxn3	-0.32230246526624	0	IN	101958244	chr12	101947947	101948446	101948196.5	-10047.5
38678	710402	chr12:101948447-101948946	Cpsf2	0.122580639425356	8.88178419700125e-15	OG	101975764	chr12	101948447	101948946	101948696.5	-27067.5
38679	710403	chr12:101948947-101949446	Atxn3	-0.135764711883023	3.11728420854251e-12	OPC	101958244	chr12	101948947	101949446	101949196.5	-9047.5
38680	710404	chr12:101949447-101949946	Trip11	0.126358188609213	3.80250468889898e-08	Vas	101912784	chr12	101949447	101949946	101949696.5	36912.5
38681	710414	chr12:101954947-101955446	Atxn3	-0.101858459804768	0.00810171469055287	OG	101958244	chr12	101954947	101955446	101955196.5	-3047.5
38682	710416	chr12:101955947-101956446	Atxn3	0.100735003983816	0.00743803658129605	IN	101958244	chr12	101955947	101956446	101956196.5	-2047.5
38683	710418	chr12:101956947-101957446	Trip11	-0.165549396881758	1.89910525110193e-05	OPC	101912784	chr12	101956947	101957446	101957196.5	44412.5
38684	710419	chr12:101957447-101957946	Cpsf2	-0.145538238907941	0	IN	101975764	chr12	101957447	101957946	101957696.5	-18067.5
38685	710420	chr12:101957947-101958446	Cpsf2	-0.162762159475634	2.38261141878304e-05	Vas	101975764	chr12	101957947	101958446	101958196.5	-17567.5
38686	710423	chr12:101959447-101959946	Atxn3	0.1200549319163	0.00626172151470561	IN	101958244	chr12	101959447	101959946	101959696.5	1452.5
38687	710439	chr12:101968946-101969445	Atxn3	-0.104239240978851	0.00204185635291343	MG	101958244	chr12	101968946	101969445	101969195.5	10951.5
38688	710451	chr12:101974946-101975445	Atxn3	-0.109447589953755	3.87324109230036e-07	fulldata	101958244	chr12	101974946	101975445	101975195.5	16951.5
38689	710452	chr12:101975446-101975945	Atxn3	-0.145976437101692	4.8587891710028e-07	IN	101958244	chr12	101975446	101975945	101975695.5	17451.5
38690	710453	chr12:101975946-101976445	Atxn3	0.138545108160759	1.95555971416184e-09	OG	101958244	chr12	101975946	101976445	101976195.5	17951.5
38691	710454	chr12:101976446-101976945	Atxn3	-0.156791922196511	4.62358293873422e-08	IN	101958244	chr12	101976446	101976945	101976695.5	18451.5
38692	710455	chr12:101976946-101977445	Cpsf2	0.122501466116395	6.38348599557581e-06	OPC	101975764	chr12	101976946	101977445	101977195.5	1431.5
38693	710456	chr12:101977446-101977945	Cpsf2	-0.132869765479842	0.000225482197438565	OPC	101975764	chr12	101977446	101977945	101977695.5	1931.5
38694	710460	chr12:101979446-101979945	Cpsf2	0.125436043100535	0.00414379765456774	OPC	101975764	chr12	101979446	101979945	101979695.5	3931.5
38695	710465	chr12:101981946-101982445	Atxn3	0.142551579500861	3.41190853347939e-10	AS	101958244	chr12	101981946	101982445	101982195.5	23951.5
38696	710476	chr12:101987445-101987944	Cpsf2	0.101306499725103	7.23459900209278e-07	MG	101975764	chr12	101987445	101987944	101987694.5	11930.5
38697	710478	chr12:101988445-101988944	Atxn3	0.107868515677522	1.00623331888983e-09	Vas	101958244	chr12	101988445	101988944	101988694.5	30450.5
38698	710490	chr12:101994445-101994944	Atxn3	-0.156809432202139	0.000465944642380256	MG	101958244	chr12	101994445	101994944	101994694.5	36450.5
38699	710494	chr12:101996445-101996944	Atxn3	-0.103328143161555	0.000689754900517814	AS	101958244	chr12	101996445	101996944	101996694.5	38450.5
38700	710506	chr12:102002445-102002944	Atxn3	-0.111381708881354	0.00023104676150365	AS	101958244	chr12	102002445	102002944	102002694.5	44450.5
38701	710662	chr12:102085940-102086439	Slc24a4	-0.106531896050525	0.000267387540341169	Vas	102128651	chr12	102085940	102086439	102086189.5	-42461.5
38702	710682	chr12:102096440-102096939	Slc24a4	-0.107432433872747	0.000415473383469811	Vas	102128651	chr12	102096440	102096939	102096689.5	-31961.5
38703	710708	chr12:102109939-102110438	Slc24a4	-0.132880392358297	5.24025267623074e-14	OPC	102128651	chr12	102109939	102110438	102110188.5	-18462.5
38704	710713	chr12:102112439-102112938	Slc24a4	-0.20449684366078	3.40198036408168e-08	EN	102128651	chr12	102112439	102112938	102112688.5	-15962.5
38705	710726	chr12:102118939-102119438	Slc24a4	0.102109254520533	0.00072986633290717	Vas	102128651	chr12	102118939	102119438	102119188.5	-9462.5
38706	710731	chr12:102126438-102126937	Slc24a4	0.123108810019137	0.00178168151874258	AS	102128651	chr12	102126438	102126937	102126687.5	-1963.5
38707	710734	chr12:102127938-102128437	Slc24a4	-0.265786476392668	0	EN	102128651	chr12	102127938	102128437	102128187.5	-463.5
38708	710735	chr12:102128438-102128937	Slc24a4	-0.249615978110987	0	Vas	102128651	chr12	102128438	102128937	102128687.5	36.5
38709	710736	chr12:102128938-102129437	Slc24a4	-0.254506792151462	0	Vas	102128651	chr12	102128938	102129437	102129187.5	536.5
38710	710737	chr12:102129438-102129937	Slc24a4	-0.248945540395533	0	EN	102128651	chr12	102129438	102129937	102129687.5	1036.5
38711	710738	chr12:102129938-102130437	Slc24a4	-0.243685782992298	0	fulldata	102128651	chr12	102129938	102130437	102130187.5	1536.5
38712	710739	chr12:102130438-102130937	Slc24a4	-0.165178391382367	1.25885610402499e-05	Vas	102128651	chr12	102130438	102130937	102130687.5	2036.5
38713	710741	chr12:102131438-102131937	Slc24a4	-0.122992248824806	0.000643423541394128	AS	102128651	chr12	102131438	102131937	102131687.5	3036.5
38714	710742	chr12:102131938-102132437	Slc24a4	-0.191151738175903	6.96553122683241e-05	IN	102128651	chr12	102131938	102132437	102132187.5	3536.5
38715	710743	chr12:102132438-102132937	Slc24a4	-0.201876996542437	3.99606572210054e-06	IN	102128651	chr12	102132438	102132937	102132687.5	4036.5
38716	710745	chr12:102133438-102133937	Slc24a4	0.103027238268671	0.00339340661455534	EN	102128651	chr12	102133438	102133937	102133687.5	5036.5
38717	710757	chr12:102139438-102139937	Slc24a4	-0.219270412603471	1.14810050355629e-09	EN	102128651	chr12	102139438	102139937	102139687.5	11036.5
38718	710758	chr12:102139938-102140437	Slc24a4	-0.121431928670988	0.00648126831266005	fulldata	102128651	chr12	102139938	102140437	102140187.5	11536.5
38719	710761	chr12:102141438-102141937	Slc24a4	0.102755886814184	3.56351976198432e-05	OG	102128651	chr12	102141438	102141937	102141687.5	13036.5
38720	710768	chr12:102144937-102145436	Slc24a4	0.113521134674225	0.0023484194465071	EN	102128651	chr12	102144937	102145436	102145186.5	16535.5
38721	710773	chr12:102147437-102147936	Slc24a4	-0.124719628264411	0.00230098939697698	EN	102128651	chr12	102147437	102147936	102147686.5	19035.5
38722	710785	chr12:102153437-102153936	Slc24a4	-0.155597757843337	8.11360016423901e-05	EN	102128651	chr12	102153437	102153936	102153686.5	25035.5
38723	710786	chr12:102153937-102154436	Slc24a4	-0.26659672739247	1.01696429055664e-13	EN	102128651	chr12	102153937	102154436	102154186.5	25535.5
38724	710805	chr12:102164436-102164935	Slc24a4	-0.203592951176445	2.55149556993572e-06	EN	102128651	chr12	102164436	102164935	102164685.5	36034.5
38725	710806	chr12:102164936-102165435	Slc24a4	-0.135545266874759	7.79747586499013e-08	AS	102128651	chr12	102164936	102165435	102165185.5	36534.5
38726	710809	chr12:102166436-102166935	Slc24a4	-0.133498226383416	7.28220976631277e-07	fulldata	102128651	chr12	102166436	102166935	102166685.5	38034.5
38727	710812	chr12:102167936-102168435	Slc24a4	0.103521517522594	0.00742402156048483	EN	102128651	chr12	102167936	102168435	102168185.5	39534.5
38728	710822	chr12:102172936-102173435	Slc24a4	0.11954890754833	0.00653235623489734	EN	102128651	chr12	102172936	102173435	102173185.5	44534.5
38729	710957	chr12:102241932-102242431	Rin3	-0.154588610755622	3.26094706792901e-12	Vas	102282829	chr12	102241932	102242431	102242181.5	-40647.5
38730	710960	chr12:102243432-102243931	Rin3	-0.104101955906773	0.00264374414236412	Vas	102282829	chr12	102243432	102243931	102243681.5	-39147.5
38731	710961	chr12:102243932-102244431	Rin3	-0.132437311490898	2.96938102994915e-08	Vas	102282829	chr12	102243932	102244431	102244181.5	-38647.5
38732	710975	chr12:102250932-102251431	Rin3	-0.147682936697619	2.22044604925031e-16	EN	102282829	chr12	102250932	102251431	102251181.5	-31647.5
38733	710998	chr12:102263431-102263930	Rin3	0.114906661756667	3.2551712436657e-09	Vas	102282829	chr12	102263431	102263930	102263680.5	-19148.5
38734	711022	chr12:102275431-102275930	Rin3	-0.113845476596572	4.8442690303574e-08	Vas	102282829	chr12	102275431	102275930	102275680.5	-7148.5
38735	711026	chr12:102277431-102277930	Rin3	0.103046913618317	0.000273889000063976	OPC	102282829	chr12	102277431	102277930	102277680.5	-5148.5
38736	711035	chr12:102281930-102282429	Rin3	-0.120685482741671	8.72738643575843e-08	Vas	102282829	chr12	102281930	102282429	102282179.5	-649.5
38737	711036	chr12:102282430-102282929	Rin3	-0.13151630175948	0.004905006004015	MG	102282829	chr12	102282430	102282929	102282679.5	-149.5
38738	711037	chr12:102282930-102283429	Rin3	-0.180848556187032	1.0934243532823e-07	fulldata	102282829	chr12	102282930	102283429	102283179.5	350.5
38739	711038	chr12:102283430-102283929	Rin3	-0.181692797762131	2.94892196897045e-05	MG	102282829	chr12	102283430	102283929	102283679.5	850.5
38740	711039	chr12:102283930-102284429	Rin3	-0.218501422653577	3.51474405135832e-12	Vas	102282829	chr12	102283930	102284429	102284179.5	1350.5
38741	711043	chr12:102285930-102286429	Rin3	-0.1950990392145	0.00043315876980965	Vas	102282829	chr12	102285930	102286429	102286179.5	3350.5
38742	711047	chr12:102287930-102288429	Rin3	-0.130523954767167	0.00173019631646909	MG	102282829	chr12	102287930	102288429	102288179.5	5350.5
38743	711051	chr12:102289930-102290429	Rin3	0.110549888771871	3.68842536071501e-05	AS	102282829	chr12	102289930	102290429	102290179.5	7350.5
38744	711056	chr12:102292430-102292929	Rin3	-0.13775111389705	1.73694556937498e-06	MG	102282829	chr12	102292430	102292929	102292679.5	9850.5
38745	711061	chr12:102294930-102295429	Rin3	0.107404525088663	0.00721922571439948	MG	102282829	chr12	102294930	102295429	102295179.5	12350.5
38746	711065	chr12:102296930-102297429	Rin3	-0.148455628486316	8.8505018869256e-09	fulldata	102282829	chr12	102296930	102297429	102297179.5	14350.5
38747	711073	chr12:102302429-102302928	Rin3	-0.238768724636083	7.52731210695856e-14	fulldata	102282829	chr12	102302429	102302928	102302678.5	19849.5
38748	711074	chr12:102302929-102303428	Rin3	-0.114087654363137	1.05146287454616e-07	OPC	102282829	chr12	102302929	102303428	102303178.5	20349.5
38749	711076	chr12:102303929-102304428	Rin3	-0.11870716349434	0.00130940245814548	fulldata	102282829	chr12	102303929	102304428	102304178.5	21349.5
38750	711078	chr12:102304929-102305428	Rin3	-0.219399739855253	2.48324078999662e-05	Vas	102282829	chr12	102304929	102305428	102305178.5	22349.5
38751	711082	chr12:102306929-102307428	Rin3	-0.164121355633931	0.000474014153156732	Vas	102282829	chr12	102306929	102307428	102307178.5	24349.5
38752	711085	chr12:102308429-102308928	Rin3	-0.186763743649288	1.15988481486085e-07	Vas	102282829	chr12	102308429	102308928	102308678.5	25849.5
38753	711106	chr12:102319928-102320427	Rin3	-0.100171672992215	9.03858549783365e-07	MG	102282829	chr12	102319928	102320427	102320177.5	37348.5
38754	711109	chr12:102321428-102321927	Rin3	-0.12602306099157	0.00464802928477748	MG	102282829	chr12	102321428	102321927	102321677.5	38848.5
38755	711121	chr12:102327428-102327927	Rin3	0.109842658399406	0.00991603495369309	MG	102282829	chr12	102327428	102327927	102327677.5	44848.5
38756	711253	chr12:102395425-102395924	Lgmn	-0.109422717456346	3.74606995556803e-05	Vas	102439171	chr12	102395425	102395924	102395674.5	-43496.5
38757	711255	chr12:102396425-102396923	Lgmn	-0.110051752462786	7.70421321627524e-07	OG	102439171	chr12	102396425	102396923	102396674	-42497
38758	711256	chr12:102396924-102397423	Lgmn	-0.113681521338383	0.000336383107592209	Vas	102439171	chr12	102396924	102397423	102397173.5	-41997.5
38759	711260	chr12:102398924-102399423	Lgmn	-0.176533817083856	4.99860391978135e-05	fulldata	102439171	chr12	102398924	102399423	102399173.5	-39997.5
38760	711278	chr12:102413424-102413923	Lgmn	0.102024342920724	0.00444745624405751	OPC	102439171	chr12	102413424	102413923	102413673.5	-25497.5
38761	711280	chr12:102414424-102414923	Lgmn	-0.106004020939801	0.0010672115939856	OG	102439171	chr12	102414424	102414923	102414673.5	-24497.5
38762	711290	chr12:102419423-102419922	Lgmn	-0.134915924628936	4.55961377099356e-07	MG	102439171	chr12	102419423	102419922	102419672.5	-19498.5
38763	711291	chr12:102419923-102420422	Lgmn	-0.104327187067922	0.000172352386919039	Vas	102439171	chr12	102419923	102420422	102420172.5	-18998.5
38764	711296	chr12:102422423-102422922	Lgmn	-0.162985119674783	0.00151422820387315	MG	102439171	chr12	102422423	102422922	102422672.5	-16498.5
38765	711315	chr12:102432423-102432922	Lgmn	-0.213746339165368	0	MG	102439171	chr12	102432423	102432922	102432672.5	-6498.5
38766	711319	chr12:102434423-102434922	Lgmn	-0.143380665193094	0.000498881233796489	MG	102439171	chr12	102434423	102434922	102434672.5	-4498.5
38767	711323	chr12:102436422-102436921	Lgmn	-0.114845717517208	2.06179855566369e-06	MG	102439171	chr12	102436422	102436921	102436671.5	-2499.5
38768	711324	chr12:102436922-102437421	Lgmn	-0.193788835010094	1.32436284161486e-11	MG	102439171	chr12	102436922	102437421	102437171.5	-1999.5
38769	711326	chr12:102437922-102438421	Lgmn	-0.39195105819706	0	MG	102439171	chr12	102437922	102438421	102438171.5	-999.5
38770	711327	chr12:102438422-102438921	Lgmn	-0.197531395959115	1.17528209386819e-12	MG	102439171	chr12	102438422	102438921	102438671.5	-499.5
38771	711328	chr12:102438922-102439421	Lgmn	-0.229966039340054	1.2230816359704e-09	MG	102439171	chr12	102438922	102439421	102439171.5	0.5
38772	711329	chr12:102439422-102439921	Golga5	-0.149657786347933	0	AS	102469134	chr12	102439422	102439921	102439671.5	-29462.5
38773	711330	chr12:102439922-102440421	Lgmn	-0.282546938885832	1.55431223447522e-15	MG	102439171	chr12	102439922	102440421	102440171.5	1000.5
38774	711331	chr12:102440422-102440921	Lgmn	-0.104487160464401	0.0009186732459745	fulldata	102439171	chr12	102440422	102440921	102440671.5	1500.5
38775	711335	chr12:102442422-102442921	Lgmn	-0.26331160151164	0	MG	102439171	chr12	102442422	102442921	102442671.5	3500.5
38776	711337	chr12:102443422-102443921	Lgmn	-0.191722116876211	6.2371368070302e-08	fulldata	102439171	chr12	102443422	102443921	102443671.5	4500.5
38777	711338	chr12:102443922-102444421	Lgmn	-0.100195905813681	0.000838224060462078	fulldata	102439171	chr12	102443922	102444421	102444171.5	5000.5
38778	711341	chr12:102445422-102445921	Lgmn	-0.229139802461679	1.60160773532425e-12	MG	102439171	chr12	102445422	102445921	102445671.5	6500.5
38779	711350	chr12:102449922-102450421	Lgmn	-0.178337578162959	0.00164896276161541	MG	102439171	chr12	102449922	102450421	102450171.5	11000.5
38780	711351	chr12:102450422-102450921	Lgmn	-0.304593610002925	0	MG	102439171	chr12	102450422	102450921	102450671.5	11500.5
38781	711352	chr12:102450922-102451421	Lgmn	-0.181644092168877	1.14814204090763e-05	MG	102439171	chr12	102450922	102451421	102451171.5	12000.5
38782	711353	chr12:102451422-102451921	Lgmn	-0.303183419599162	0	fulldata	102439171	chr12	102451422	102451921	102451671.5	12500.5
38783	711362	chr12:102455921-102456420	Lgmn	-0.309520791753064	6.66133814775094e-16	MG	102439171	chr12	102455921	102456420	102456170.5	16999.5
38784	711363	chr12:102456421-102456920	Lgmn	-0.225544718435626	0	fulldata	102439171	chr12	102456421	102456920	102456670.5	17499.5
38785	711367	chr12:102458421-102458920	Golga5	-0.114925965691453	0.00114525515254549	OG	102469134	chr12	102458421	102458920	102458670.5	-10463.5
38786	711372	chr12:102460921-102461420	Golga5	0.137676588467342	4.88498130835069e-15	OPC	102469134	chr12	102460921	102461420	102461170.5	-7963.5
38787	711378	chr12:102463921-102464420	Golga5	0.12646765874284	0.000503160528804836	MG	102469134	chr12	102463921	102464420	102464170.5	-4963.5
38788	711386	chr12:102468921-102469420	Lgmn	0.114568308733315	6.51922960059892e-13	OPC	102439171	chr12	102468921	102469420	102469170.5	29999.5
38789	711387	chr12:102469421-102469920	Lgmn	-0.185106228982928	1.72521530172887e-07	MG	102439171	chr12	102469421	102469920	102469670.5	30499.5
38790	711389	chr12:102470421-102470920	Golga5	-0.106787288874662	0.00010061626442992	AS	102469134	chr12	102470421	102470920	102470670.5	1536.5
38791	711405	chr12:102479920-102480419	Lgmn	0.1204777764919	0.00292999727816823	MG	102439171	chr12	102479920	102480419	102480169.5	40998.5
38792	711411	chr12:102482920-102483419	Lgmn	-0.104236098769312	0.000120699432483384	AS	102439171	chr12	102482920	102483419	102483169.5	43998.5
38793	711419	chr12:102486920-102487419	Lgmn	0.109004155161348	0.000104572809812131	AS	102439171	chr12	102486920	102487419	102487169.5	47998.5
38794	711442	chr12:102498419-102498918	Golga5	-0.100525793367209	9.01112147764227e-05	Vas	102469134	chr12	102498419	102498918	102498668.5	29534.5
38795	711468	chr12:102511419-102511918	Chga	0.13423320030146	0.000121124757335167	IN	102554941	chr12	102511419	102511918	102511668.5	-43272.5
38796	711472	chr12:102513419-102513917	Chga	-0.105633999349087	0.00699503485545594	OG	102554941	chr12	102513419	102513917	102513668	-41273
38797	711477	chr12:102515918-102516417	Chga	0.111617440517284	0.00256257157972128	AS	102554941	chr12	102515918	102516417	102516167.5	-38773.5
38798	711489	chr12:102521918-102522417	Chga	-0.183210317984224	0.000297882099577373	AS	102554941	chr12	102521918	102522417	102522167.5	-32773.5
38799	711495	chr12:102524918-102525417	Chga	-0.178995873125621	0.00256437919982599	Vas	102554941	chr12	102524918	102525417	102525167.5	-29773.5
38800	711508	chr12:102531418-102531917	Chga	-0.110068851158053	0.000105032615909995	AS	102554941	chr12	102531418	102531917	102531667.5	-23273.5
38801	711535	chr12:102544917-102545416	Chga	-0.13487545267205	0.000275023050447576	IN	102554941	chr12	102544917	102545416	102545166.5	-9774.5
38802	711536	chr12:102545417-102545916	Chga	-0.117569015802423	4.55391997644661e-05	OG	102554941	chr12	102545417	102545916	102545666.5	-9274.5
38803	711552	chr12:102553416-102553915	Chga	-0.123156243661186	4.66532900689209e-06	AS	102554941	chr12	102553416	102553915	102553665.5	-1275.5
38804	711554	chr12:102554416-102554915	Chga	-0.217695196798772	3.27279092715571e-09	fulldata	102554941	chr12	102554416	102554915	102554665.5	-275.5
38805	711555	chr12:102554916-102555415	Chga	-0.173967461014244	1.54691592868517e-10	AS	102554941	chr12	102554916	102555415	102555165.5	224.5
38806	711556	chr12:102555416-102555915	Chga	-0.117492292188658	6.00686056451138e-09	MG	102554941	chr12	102555416	102555915	102555665.5	724.5
38807	711557	chr12:102555916-102556415	Chga	-0.129359378709457	0.000125789517300579	fulldata	102554941	chr12	102555916	102556415	102556165.5	1224.5
38808	711560	chr12:102557416-102557915	Chga	-0.174517929639654	1.16399946925583e-06	fulldata	102554941	chr12	102557416	102557915	102557665.5	2724.5
38809	711584	chr12:102569416-102569915	Chga	-0.151545905005219	0.00486130926722472	OPC	102554941	chr12	102569416	102569915	102569665.5	14724.5
38810	711585	chr12:102569916-102570415	Chga	-0.140370792086226	0.00530272434055101	AS	102554941	chr12	102569916	102570415	102570165.5	15224.5
38811	711588	chr12:102571416-102571915	Chga	0.132223132766954	0.0019032984760381	AS	102554941	chr12	102571416	102571915	102571665.5	16724.5
38812	711598	chr12:102576415-102576914	Chga	-0.105701341241702	0.00178442466671558	Vas	102554941	chr12	102576415	102576914	102576664.5	21723.5
38813	711599	chr12:102576915-102577414	Chga	0.105701341241702	1.41187174296231e-05	Vas	102554941	chr12	102576915	102577414	102577164.5	22223.5
38814	711609	chr12:102581915-102582414	Chga	0.105701341241702	0.000511611897962894	Vas	102554941	chr12	102581915	102582414	102582164.5	27223.5
38815	711618	chr12:102586415-102586914	Chga	-0.17064539773063	8.10485012436857e-12	fulldata	102554941	chr12	102586415	102586914	102586664.5	31723.5
38816	711622	chr12:102588415-102588914	Chga	0.149203752249649	0.00345966098659511	AS	102554941	chr12	102588415	102588914	102588664.5	33723.5
38817	711631	chr12:102592914-102593413	Chga	0.128744197745179	0.000252700657822125	Vas	102554941	chr12	102592914	102593413	102593163.5	38222.5
38818	711632	chr12:102593414-102593913	Chga	-0.113265125175148	0.00647679435026527	fulldata	102554941	chr12	102593414	102593913	102593663.5	38722.5
38819	711633	chr12:102593914-102594413	Chga	-0.110130797516972	0.00248627587348671	fulldata	102554941	chr12	102593914	102594413	102594163.5	39222.5
38820	711647	chr12:102600914-102601413	Chga	-0.126600705330806	3.76520666267588e-06	OPC	102554941	chr12	102600914	102601413	102601163.5	46222.5
38821	711649	chr12:102601914-102602413	Chga	0.109951827704888	0.0008089631135062	IN	102554941	chr12	102601914	102602413	102602163.5	47222.5
38822	711650	chr12:102602414-102602913	Chga	-0.156850870336113	3.86646270555957e-12	OPC	102554941	chr12	102602414	102602913	102602663.5	47722.5
38823	711654	chr12:102604414-102604913	Chga	0.196351940423402	6.66133814775094e-16	OPC	102554941	chr12	102604414	102604913	102604663.5	49722.5
38824	711755	chr12:102654911-102655410	Itpk1	-0.142100480729871	0.00126253559718159	Vas	102704870	chr12	102654911	102655410	102655160.5	-49709.5
38825	711763	chr12:102658911-102659410	Itpk1	-0.100773893249048	3.35031446097034e-06	MG	102704870	chr12	102658911	102659410	102659160.5	-45709.5
38826	711766	chr12:102661411-102661910	Itpk1	-0.170540624425177	6.24753721447657e-05	fulldata	102704870	chr12	102661411	102661910	102661660.5	-43209.5
38827	711790	chr12:102673410-102673909	Itpk1	-0.101795187397759	0.00876092597762645	EN	102704870	chr12	102673410	102673909	102673659.5	-31210.5
38828	711797	chr12:102676910-102677409	Itpk1	-0.120505218600106	0.00778029580357087	fulldata	102704870	chr12	102676910	102677409	102677159.5	-27710.5
38829	711799	chr12:102677910-102678409	Itpk1	0.155926862742286	0.00630689176186627	Vas	102704870	chr12	102677910	102678409	102678159.5	-26710.5
38830	711800	chr12:102678410-102678909	Itpk1	-0.167690793175626	1.1513371487526e-05	Vas	102704870	chr12	102678410	102678909	102678659.5	-26210.5
38831	711801	chr12:102678910-102679409	Itpk1	-0.243304312008594	2.62364944436655e-07	fulldata	102704870	chr12	102678910	102679409	102679159.5	-25710.5
38832	711805	chr12:102680910-102681409	Itpk1	0.157929842141682	0.000923618117888436	OPC	102704870	chr12	102680910	102681409	102681159.5	-23710.5
38833	711811	chr12:102683910-102684409	Itpk1	-0.135747746710274	0.000252119940908457	OPC	102704870	chr12	102683910	102684409	102684159.5	-20710.5
38834	711814	chr12:102685410-102685909	Itpk1	-0.121497965598861	0.00977636988198927	IN	102704870	chr12	102685410	102685909	102685659.5	-19210.5
38835	711817	chr12:102686910-102687409	Itpk1	0.142157685280495	0.00132375141405672	OG	102704870	chr12	102686910	102687409	102687159.5	-17710.5
38836	711825	chr12:102690909-102691408	Itpk1	-0.219070259156473	3.11409262125917e-05	Vas	102704870	chr12	102690909	102691408	102691158.5	-13711.5
38837	711833	chr12:102694909-102695408	Itpk1	-0.129609730610004	0.00874321647301102	AS	102704870	chr12	102694909	102695408	102695158.5	-9711.5
38838	711834	chr12:102695409-102695908	Tmem251	0.182687938933254	5.00073797526923e-06	Vas	102743712	chr12	102695409	102695908	102695658.5	-48053.5
38839	711835	chr12:102695909-102696408	Tmem251	-0.130768369488513	1.82276024622841e-05	fulldata	102743712	chr12	102695909	102696408	102696158.5	-47553.5
38840	711836	chr12:102696409-102696908	Itpk1	0.136448786295671	0.00175017200431471	MG	102704870	chr12	102696409	102696908	102696658.5	-8211.5
38841	711838	chr12:102697409-102697908	Tmem251	0.116095136889456	0.00577220949547952	EN	102743712	chr12	102697409	102697908	102697658.5	-46053.5
38842	711839	chr12:102697909-102698408	Tmem251	-0.164802061160515	5.71100411406178e-09	OPC	102743712	chr12	102697909	102698408	102698158.5	-45553.5
38843	711840	chr12:102698409-102698908	Tmem251	-0.121450584193413	5.73822100946586e-10	Vas	102743712	chr12	102698409	102698908	102698658.5	-45053.5
38844	711843	chr12:102699909-102700408	Moap1	-0.113512513870556	0.00195156963126308	OG	102743662	chr12	102699909	102700408	102700158.5	-43503.5
38845	711847	chr12:102701909-102702408	Moap1	0.134402541829913	0.00136018993625853	OG	102743662	chr12	102701909	102702408	102702158.5	-41503.5
38846	711848	chr12:102702409-102702908	Itpk1	-0.139688159438761	1.35043639735155e-05	fulldata	102704870	chr12	102702409	102702908	102702658.5	-2211.5
38847	711849	chr12:102702909-102703408	Tmem251	-0.15854712455462	0	OPC	102743712	chr12	102702909	102703408	102703158.5	-40553.5
38848	711850	chr12:102703409-102703908	Itpk1	-0.165088346115854	9.0899983274495e-05	fulldata	102704870	chr12	102703409	102703908	102703658.5	-1211.5
38849	711851	chr12:102703909-102704408	Itpk1	-0.150437612218993	1.51159204444529e-05	fulldata	102704870	chr12	102703909	102704408	102704158.5	-711.5
38850	711852	chr12:102704409-102704908	Tmem251	-0.117954317060828	2.22044604925031e-16	IN	102743712	chr12	102704409	102704908	102704658.5	-39053.5
38851	711853	chr12:102704909-102705408	Moap1	-0.12017582874702	3.98570065840431e-13	OPC	102743662	chr12	102704909	102705408	102705158.5	-38503.5
38852	711854	chr12:102705409-102705908	Itpk1	-0.154440254845885	1.03053980904377e-08	Vas	102704870	chr12	102705409	102705908	102705658.5	788.5
38853	711859	chr12:102707909-102708408	Moap1	0.123071816796883	0.00820216311217159	MG	102743662	chr12	102707909	102708408	102708158.5	-35503.5
38854	711860	chr12:102708409-102708907	Gm20604	-0.26432206023568	0.000198904993667925	OPC	102757811	chr12	102708409	102708907	102708658	-49153
38855	711866	chr12:102711408-102711907	Gm20604	0.133105018096006	0.00128161754965395	OG	102757811	chr12	102711408	102711907	102711657.5	-46153.5
38856	711867	chr12:102711908-102712407	Gm20604	0.200730743741894	1.16720744847143e-07	MG	102757811	chr12	102711908	102712407	102712157.5	-45653.5
38857	711870	chr12:102713408-102713907	Moap1	0.139519899130103	4.34603653576282e-06	AS	102743662	chr12	102713408	102713907	102713657.5	-30004.5
38858	711871	chr12:102713908-102714407	Tmem251	-0.119537182393505	0.000434043447438803	OPC	102743712	chr12	102713908	102714407	102714157.5	-29554.5
38859	711872	chr12:102714408-102714907	Moap1	-0.158699036941835	0.000188033518194075	MG	102743662	chr12	102714408	102714907	102714657.5	-29004.5
38860	711875	chr12:102715908-102716407	Gm20604	0.127394543551317	0.000141277455339983	MG	102757811	chr12	102715908	102716407	102716157.5	-41653.5
38861	711876	chr12:102716408-102716907	Moap1	0.161680365464919	0.00897272216964673	AS	102743662	chr12	102716408	102716907	102716657.5	-27004.5
38862	711882	chr12:102719408-102719907	Itpk1	-0.134176162178263	0.000508895337812953	IN	102704870	chr12	102719408	102719907	102719657.5	14787.5
38863	711883	chr12:102719908-102720407	Tmem251	-0.13687595985523	0.00370902077120738	AS	102743712	chr12	102719908	102720407	102720157.5	-23554.5
38864	711885	chr12:102720908-102721407	Gm20604	0.214922183515409	0.000172740419799311	Vas	102757811	chr12	102720908	102721407	102721157.5	-36653.5
38865	711887	chr12:102721908-102722407	Moap1	-0.104731299838664	0.0002594658277002	AS	102743662	chr12	102721908	102722407	102722157.5	-21504.5
38866	711888	chr12:102722408-102722907	Gm20604	0.115291816170942	1.91127239388411e-05	MG	102757811	chr12	102722408	102722907	102722657.5	-35153.5
38867	711889	chr12:102722908-102723407	Moap1	0.104700337306553	0.000487436102132532	OG	102743662	chr12	102722908	102723407	102723157.5	-20504.5
38868	711891	chr12:102723908-102724407	Tmem251	-0.165905253452648	0	fulldata	102743712	chr12	102723908	102724407	102724157.5	-19554.5
38869	711893	chr12:102724908-102725407	Moap1	-0.127852943508273	1.05194297717048e-10	OG	102743662	chr12	102724908	102725407	102725157.5	-18504.5
38870	711901	chr12:102729407-102729906	Gm20604	0.164465092451261	2.23376872554581e-12	OPC	102757811	chr12	102729407	102729906	102729656.5	-28154.5
38871	711903	chr12:102730407-102730906	Ubr7	-0.202046991538715	5.81978909508507e-13	AS	102757975	chr12	102730407	102730906	102730656.5	-27318.5
38872	711904	chr12:102730907-102731406	Itpk1	-0.126219222290479	1.05832196339861e-08	Vas	102704870	chr12	102730907	102731406	102731156.5	26286.5
38873	711905	chr12:102731407-102731906	Moap1	-0.213764011901729	0.00135872415827687	OPC	102743662	chr12	102731407	102731906	102731656.5	-12005.5
38874	711909	chr12:102733407-102733906	Moap1	-0.161122415763595	0	Vas	102743662	chr12	102733407	102733906	102733656.5	-10005.5
38875	711910	chr12:102733907-102734406	Itpk1	0.104599247914349	0.00012214862258042	OPC	102704870	chr12	102733907	102734406	102734156.5	29286.5
38876	711912	chr12:102734907-102735406	Moap1	-0.13095990817055	0.00353213399537555	AS	102743662	chr12	102734907	102735406	102735156.5	-8505.5
38877	711916	chr12:102736907-102737406	Tmem251	0.104463946470204	0.000948127022128986	AS	102743712	chr12	102736907	102737406	102737156.5	-6555.5
38878	711923	chr12:102740407-102740906	Moap1	0.185960950971595	2.64359103376854e-05	OPC	102743662	chr12	102740407	102740906	102740656.5	-3005.5
38879	711926	chr12:102741907-102742406	Moap1	-0.19530625654092	6.32940964040429e-06	OPC	102743662	chr12	102741907	102742406	102742156.5	-1505.5
38880	711927	chr12:102742407-102742906	Gm20604	0.101494215458375	0.00536351267785773	AS	102757811	chr12	102742407	102742906	102742656.5	-15154.5
38881	711928	chr12:102742907-102743406	Tmem251	-0.119348657828972	1.26738779315794e-06	fulldata	102743712	chr12	102742907	102743406	102743156.5	-555.5
38882	711929	chr12:102743407-102743906	Ubr7	-0.154440713383353	2.85245556730374e-07	EN	102757975	chr12	102743407	102743906	102743656.5	-14318.5
38883	711930	chr12:102743907-102744406	Tmem251	-0.134704161924029	0	IN	102743712	chr12	102743907	102744406	102744156.5	444.5
38884	711931	chr12:102744407-102744906	Tmem251	-0.129344214132884	1.45601275538532e-05	MG	102743712	chr12	102744407	102744906	102744656.5	944.5
38885	711937	chr12:102747407-102747905	Gm20604	0.16010226704037	2.74082105486961e-05	AS	102757811	chr12	102747407	102747905	102747656	-10155
38886	711941	chr12:102749906-102750405	Gm20604	0.135210814241268	0.000679487513551402	AS	102757811	chr12	102749906	102750405	102750155.5	-7655.5
38887	711943	chr12:102750906-102751405	Gm20604	0.169170284926211	0.000451608625451572	AS	102757811	chr12	102750906	102751405	102751155.5	-6655.5
38888	711953	chr12:102756906-102757405	Moap1	-0.149452357412833	2.24265050974282e-13	AS	102743662	chr12	102756906	102757405	102757155.5	13493.5
38889	711954	chr12:102757406-102757905	Btbd7	-0.153005555513695	0.000163481598806303	Vas	102802408	chr12	102757406	102757905	102757655.5	-44752.5
38890	711955	chr12:102757906-102758405	Tmem251	-0.150812064318	3.83582055007992e-12	AS	102743712	chr12	102757906	102758405	102758155.5	14443.5
38891	711956	chr12:102758406-102758905	Tmem251	-0.188592104371623	0	AS	102743712	chr12	102758406	102758905	102758655.5	14943.5
38892	711967	chr12:102763906-102764405	Ubr7	-0.10328425704321	0.00869606858381022	OG	102757975	chr12	102763906	102764405	102764155.5	6180.5
38893	711968	chr12:102764406-102764905	Moap1	0.101948152442634	7.37793348237759e-06	OG	102743662	chr12	102764406	102764905	102764655.5	20993.5
38894	711972	chr12:102767405-102767904	Gm20604	-0.140331758037525	0.0010528134130654	MG	102757811	chr12	102767405	102767904	102767654.5	9843.5
38895	711974	chr12:102768405-102768904	Tmem251	0.109669587776391	8.88178419700125e-16	AS	102743712	chr12	102768405	102768904	102768654.5	24942.5
38896	711975	chr12:102768905-102769404	Tmem251	0.11608284462442	2.97106475422027e-05	OPC	102743712	chr12	102768905	102769404	102769154.5	25442.5
38897	711976	chr12:102769405-102769904	Ubr7	-0.109455278090763	7.36297167458488e-07	AS	102757975	chr12	102769405	102769904	102769654.5	11679.5
38898	711978	chr12:102770405-102770904	Gm20604	0.203638645040651	4.72261563189136e-10	OPC	102757811	chr12	102770405	102770904	102770654.5	12843.5
38899	711981	chr12:102771905-102772404	Moap1	-0.108334500534621	1.05707382624942e-07	OG	102743662	chr12	102771905	102772404	102772154.5	28492.5
38900	711982	chr12:102772405-102772904	Moap1	0.146994462611916	7.72988511732464e-05	OG	102743662	chr12	102772405	102772904	102772654.5	28992.5
38901	711983	chr12:102772905-102773404	Moap1	0.11270152919897	0.00492644088248539	OG	102743662	chr12	102772905	102773404	102773154.5	29492.5
38902	711986	chr12:102774405-102774904	Btbd7	0.113497011935531	0.00307542295566532	AS	102802408	chr12	102774405	102774904	102774654.5	-27753.5
38903	711988	chr12:102775405-102775904	Gm20604	-0.126843769486821	9.12159237032029e-13	AS	102757811	chr12	102775405	102775904	102775654.5	17843.5
38904	711992	chr12:102777405-102777904	Moap1	0.288031343265021	0	OPC	102743662	chr12	102777405	102777904	102777654.5	33992.5
38905	711994	chr12:102778405-102778904	Moap1	0.164457427790756	0.00552923993990828	OPC	102743662	chr12	102778405	102778904	102778654.5	34992.5
38906	711997	chr12:102779905-102780404	Gm20604	0.251065925047627	0.00242845642357015	OPC	102757811	chr12	102779905	102780404	102780154.5	22343.5
38907	711998	chr12:102780405-102780904	Moap1	0.296716842118568	5.30713011703821e-05	OPC	102743662	chr12	102780405	102780904	102780654.5	36992.5
38908	712000	chr12:102781405-102781904	Btbd7	-0.142101873651546	9.08758504003515e-08	OPC	102802408	chr12	102781405	102781904	102781654.5	-20753.5
38909	712001	chr12:102781905-102782404	Ubr7	0.157396182097904	1.6771474187216e-07	OPC	102757975	chr12	102781905	102782404	102782154.5	24179.5
38910	712003	chr12:102782905-102783404	Gm20604	0.132549945589044	0.00264588958421941	MG	102757811	chr12	102782905	102783404	102783154.5	25343.5
38911	712015	chr12:102788904-102789403	Moap1	0.117335987967108	3.37661678162515e-05	OG	102743662	chr12	102788904	102789403	102789153.5	45491.5
38912	712018	chr12:102790404-102790903	Gm20604	0.198348549981836	0	OPC	102757811	chr12	102790404	102790903	102790653.5	32842.5
38913	712024	chr12:102793404-102793903	Moap1	0.134582402436582	7.93716542475398e-05	OG	102743662	chr12	102793404	102793903	102793653.5	49991.5
38914	712055	chr12:102809903-102810402	Btbd7	-0.1016873777282	0.00703469731948414	AS	102802408	chr12	102809903	102810402	102810152.5	7744.5
38915	712151	chr12:102862901-102863400	Cox8c	0.102739369011686	4.4412656357018e-06	IN	102899306	chr12	102862901	102863400	102863150.5	-36155.5
38916	712152	chr12:102863401-102863900	Cox8c	0.212031779039978	1.32510603156888e-07	EN	102899306	chr12	102863401	102863900	102863650.5	-35655.5
38917	712155	chr12:102864901-102865399	Cox8c	0.114147359099735	6.79039231776812e-05	EN	102899306	chr12	102864901	102865399	102865150	-34156
38918	712172	chr12:102873400-102873899	Cox8c	0.352860868830339	0	OG	102899306	chr12	102873400	102873899	102873649.5	-25656.5
38919	712183	chr12:102878900-102879399	Cox8c	-0.274835643001661	0	Vas	102899306	chr12	102878900	102879399	102879149.5	-20156.5
38920	712185	chr12:102880400-102880899	Cox8c	0.175942133841228	2.81380955646782e-07	EN	102899306	chr12	102880400	102880899	102880649.5	-18656.5
38921	712197	chr12:102886399-102886898	Cox8c	0.264909472849739	7.16072756645758e-10	OG	102899306	chr12	102886399	102886898	102886648.5	-12657.5
38922	712233	chr12:102908398-102908897	Unc79	-0.10208985548987	7.65000464997279e-06	MG	102948328	chr12	102908398	102908897	102908647.5	-39680.5
38923	712234	chr12:102908898-102909397	Cox8c	0.107451934596377	6.67452007352409e-05	EN	102899306	chr12	102908898	102909397	102909147.5	9841.5
38924	712253	chr12:102918398-102918897	Unc79	-0.135252486534582	0.00214049028935825	AS	102948328	chr12	102918398	102918897	102918647.5	-29680.5
38925	712258	chr12:102920898-102921397	Unc79	-0.102183355060643	0.000535871389311771	EN	102948328	chr12	102920898	102921397	102921147.5	-27180.5
38926	712277	chr12:102931897-102932396	Cox8c	0.129436600047757	2.47497719967349e-05	EN	102899306	chr12	102931897	102932396	102932146.5	32840.5
38927	712278	chr12:102932397-102932896	Cox8c	0.5	0	OG	102899306	chr12	102932397	102932896	102932646.5	33340.5
38928	712310	chr12:102948396-102948895	Unc79	-0.363177727764954	2.22044604925031e-16	fulldata	102948328	chr12	102948396	102948895	102948645.5	317.5
38929	712311	chr12:102948896-102949395	Unc79	-0.258235493567453	0	OPC	102948328	chr12	102948896	102949395	102949145.5	817.5
38930	712312	chr12:102949396-102949895	Unc79	-0.116559135973375	7.64888556936683e-08	MG	102948328	chr12	102949396	102949895	102949645.5	1317.5
38931	712313	chr12:102949896-102950395	Unc79	-0.342886786246346	0	fulldata	102948328	chr12	102949896	102950395	102950145.5	1817.5
38932	712316	chr12:102951396-102951895	Unc79	-0.104004127202512	0.00298013928704832	fulldata	102948328	chr12	102951396	102951895	102951645.5	3317.5
38933	712321	chr12:102953896-102954395	Unc79	-0.104452172384407	0.000849679621175881	EN	102948328	chr12	102953896	102954395	102954145.5	5817.5
38934	712335	chr12:102961396-102961895	Unc79	0.110383163380012	0.00166639638062538	AS	102948328	chr12	102961396	102961895	102961645.5	13317.5
38935	712340	chr12:102963895-102964394	Unc79	-0.101981421508833	0.00529092310421952	AS	102948328	chr12	102963895	102964394	102964144.5	15816.5
38936	712344	chr12:102965895-102966394	Unc79	-0.130715986141021	0.000142799635345359	AS	102948328	chr12	102965895	102966394	102966144.5	17816.5
38937	712353	chr12:102970395-102970894	Unc79	0.118337119147884	2.75921263170886e-07	OG	102948328	chr12	102970395	102970894	102970644.5	22316.5
38938	712359	chr12:102973395-102973894	Unc79	-0.102194137941775	0.00552400551556897	MG	102948328	chr12	102973395	102973894	102973644.5	25316.5
38939	712382	chr12:102985894-102986393	Unc79	-0.110089340680558	0.000196764900503688	Vas	102948328	chr12	102985894	102986393	102986143.5	37815.5
38940	712387	chr12:102988394-102988893	Unc79	0.122083215717811	0.00436060212097189	EN	102948328	chr12	102988394	102988893	102988643.5	40315.5
38941	712792	chr12:103194884-103195383	Prima1	0.176030899228815	0.006004521579976	Vas	103242147	chr12	103194884	103195383	103195133.5	-47013.5
38942	712794	chr12:103195884-103196383	Prima1	-0.133831383920951	1.83270604183772e-05	Vas	103242147	chr12	103195884	103196383	103196133.5	-46013.5
38943	712795	chr12:103196384-103196882	Prima1	-0.142569461051517	0.000591820780371011	Vas	103242147	chr12	103196384	103196882	103196633	-45514
38944	712796	chr12:103196883-103197382	Prima1	-0.114152362693558	7.61002736382466e-08	OPC	103242147	chr12	103196883	103197382	103197132.5	-45014.5
38945	712807	chr12:103202383-103202882	Prima1	-0.113089066435392	0.00274049882033656	fulldata	103242147	chr12	103202383	103202882	103202632.5	-39514.5
38946	712808	chr12:103202883-103203382	Prima1	-0.288613797916497	2.42275532968961e-10	fulldata	103242147	chr12	103202883	103203382	103203132.5	-39014.5
38947	712823	chr12:103210383-103210882	Prima1	0.104263941999237	0.000922687528567279	Vas	103242147	chr12	103210383	103210882	103210632.5	-31514.5
38948	712824	chr12:103210883-103211382	Prima1	-0.354254780500126	0	fulldata	103242147	chr12	103210883	103211382	103211132.5	-31014.5
38949	712825	chr12:103211383-103211882	Prima1	-0.251182106514088	3.961131231911e-07	Vas	103242147	chr12	103211383	103211882	103211632.5	-30514.5
38950	712826	chr12:103211883-103212382	Prima1	-0.10556600641597	2.38517816588679e-05	MG	103242147	chr12	103211883	103212382	103212132.5	-30014.5
38951	712830	chr12:103213883-103214382	Prima1	-0.274005300216678	0	Vas	103242147	chr12	103213883	103214382	103214132.5	-28014.5
38952	712831	chr12:103214383-103214882	Prima1	-0.548169896171726	0	Vas	103242147	chr12	103214383	103214882	103214632.5	-27514.5
38953	712832	chr12:103214883-103215382	Prima1	-0.200097727032813	1.26661792165805e-10	Vas	103242147	chr12	103214883	103215382	103215132.5	-27014.5
38954	712836	chr12:103216882-103217381	Prima1	-0.149648461637528	6.63524219346456e-07	fulldata	103242147	chr12	103216882	103217381	103217131.5	-25015.5
38955	712837	chr12:103217382-103217881	Prima1	-0.142234632442755	0.00314064876665454	fulldata	103242147	chr12	103217382	103217881	103217631.5	-24515.5
38956	712838	chr12:103217882-103218381	Prima1	-0.13894868444451	6.91408086339607e-09	MG	103242147	chr12	103217882	103218381	103218131.5	-24015.5
38957	712841	chr12:103219882-103220381	Prima1	-0.131873414774352	0.000198420792864251	Vas	103242147	chr12	103219882	103220381	103220131.5	-22015.5
38958	712842	chr12:103220382-103220881	Prima1	-0.109624976128644	1.16580247677689e-08	Vas	103242147	chr12	103220382	103220881	103220631.5	-21515.5
38959	712843	chr12:103220882-103221381	Prima1	0.128070623771141	9.2082391988102e-05	IN	103242147	chr12	103220882	103221381	103221131.5	-21015.5
38960	712844	chr12:103221382-103221881	Prima1	-0.259424823757169	0	IN	103242147	chr12	103221382	103221881	103221631.5	-20515.5
38961	712847	chr12:103222882-103223381	Prima1	-0.256637607365203	6.66133814775094e-16	IN	103242147	chr12	103222882	103223381	103223131.5	-19015.5
38962	712866	chr12:103232382-103232881	Prima1	-0.23299245320426	4.88942220044919e-13	Vas	103242147	chr12	103232382	103232881	103232631.5	-9515.5
38963	712868	chr12:103233382-103233881	Prima1	0.18966496037539	0.00125853588492708	Vas	103242147	chr12	103233382	103233881	103233631.5	-8515.5
38964	712872	chr12:103235382-103235880	Prima1	-0.15361621904527	0.0079859604989283	Vas	103242147	chr12	103235382	103235880	103235631	-6516
38965	712875	chr12:103236881-103237380	Prima1	-0.110030138514046	0.00171454003402483	OG	103242147	chr12	103236881	103237380	103237130.5	-5016.5
38966	712878	chr12:103238381-103238880	Prima1	-0.106367857229959	0.000166867356325318	AS	103242147	chr12	103238381	103238880	103238630.5	-3516.5
38967	712879	chr12:103238881-103239380	Prima1	-0.132646001237932	0.000639375108535845	fulldata	103242147	chr12	103238881	103239380	103239130.5	-3016.5
38968	712880	chr12:103239381-103239880	Prima1	-0.182719520911866	4.14080147947971e-09	IN	103242147	chr12	103239381	103239880	103239630.5	-2516.5
38969	712882	chr12:103240381-103240880	Prima1	-0.154074981053196	3.87269105672772e-10	Vas	103242147	chr12	103240381	103240880	103240630.5	-1516.5
38970	712883	chr12:103240881-103241380	Prima1	-0.209004211991635	0	Vas	103242147	chr12	103240881	103241380	103241130.5	-1016.5
38971	712884	chr12:103241381-103241880	Prima1	-0.199907741899488	6.02837046947968e-09	fulldata	103242147	chr12	103241381	103241880	103241630.5	-516.5
38972	712885	chr12:103241881-103242380	Prima1	-0.463930054977368	0	Vas	103242147	chr12	103241881	103242380	103242130.5	-16.5
38973	712886	chr12:103242381-103242880	Prima1	-0.379725418369217	0	Vas	103242147	chr12	103242381	103242880	103242630.5	483.5
38974	712887	chr12:103242881-103243380	Prima1	-0.21997458146759	1.33226762955019e-15	Vas	103242147	chr12	103242881	103243380	103243130.5	983.5
38975	712889	chr12:103243881-103244380	Prima1	0.125999464540299	0.00170047969667242	OG	103242147	chr12	103243881	103244380	103244130.5	1983.5
38976	712909	chr12:103254881-103255379	Prima1	-0.179024589157774	7.06115166337895e-11	Vas	103242147	chr12	103254881	103255379	103255130	12983
38977	712922	chr12:103261380-103261879	Fam181a	-0.155524611619376	5.17527275700758e-07	OG	103311021	chr12	103261380	103261879	103261629.5	-49391.5
38978	712933	chr12:103266880-103267379	Fam181a	0.140575342675858	3.91272336042192e-06	OG	103311021	chr12	103266880	103267379	103267129.5	-43891.5
38979	712935	chr12:103267880-103268379	Fam181a	0.105304118111121	0.0026819867322716	OG	103311021	chr12	103267880	103268379	103268129.5	-42891.5
38980	712937	chr12:103268880-103269379	Fam181a	0.127646732283027	0.000971801824888541	OG	103311021	chr12	103268880	103269379	103269129.5	-41891.5
38981	712938	chr12:103269380-103269879	Prima1	-0.31238545907502	0	IN	103242147	chr12	103269380	103269879	103269629.5	27482.5
38982	712947	chr12:103273880-103274379	Fam181a	0.123551876946186	0.000208638034526532	IN	103311021	chr12	103273880	103274379	103274129.5	-36891.5
38983	712951	chr12:103275879-103276378	Fam181a	0.120892655372579	8.21121418097537e-05	AS	103311021	chr12	103275879	103276378	103276128.5	-34892.5
38984	712952	chr12:103276379-103276878	Fam181a	-0.169852309379155	2.6120041569655e-06	MG	103311021	chr12	103276379	103276878	103276628.5	-34392.5
38985	712955	chr12:103277879-103278378	Fam181a	-0.155524611619376	5.17527275700758e-07	OG	103311021	chr12	103277879	103278378	103278128.5	-32892.5
38986	712963	chr12:103282379-103282878	Fam181a	0.105532504881201	0.00304068196190599	AS	103311021	chr12	103282379	103282878	103282628.5	-28392.5
38987	712964	chr12:103282879-103283378	Fam181a	-0.288291854866931	6.49969855803789e-06	MG	103311021	chr12	103282879	103283378	103283128.5	-27892.5
38988	712965	chr12:103283379-103283878	Prima1	-0.102058757834109	0.000137294717284853	Vas	103242147	chr12	103283379	103283878	103283628.5	41481.5
38989	712990	chr12:103296378-103296877	Fam181a	-0.194543790796965	2.93121082961534e-12	fulldata	103311021	chr12	103296378	103296877	103296627.5	-14393.5
38990	712991	chr12:103296878-103297377	Fam181a	0.32776404579591	0	OG	103311021	chr12	103296878	103297377	103297127.5	-13893.5
38991	713011	chr12:103306878-103307377	Fam181a	-0.147151051438035	0.00358144517767478	AS	103311021	chr12	103306878	103307377	103307127.5	-3893.5
38992	713013	chr12:103307878-103308377	Fam181a	0.128180897145466	6.00522024174488e-06	OG	103311021	chr12	103307878	103308377	103308127.5	-2893.5
38993	713019	chr12:103311378-103311877	Fam181a	0.225240729085032	7.5190592974117e-07	OG	103311021	chr12	103311378	103311877	103311627.5	606.5
38994	713023	chr12:103313378-103313876	Asb2	-0.111618797707319	3.60522719744516e-06	MG	103356002	chr12	103313378	103313876	103313627	-42375
38995	713024	chr12:103313877-103314376	Fam181a	-0.165524876321246	0	AS	103311021	chr12	103313877	103314376	103314126.5	3105.5
38996	713025	chr12:103314377-103314876	Fam181a	-0.169824364702491	3.80166940150417e-08	fulldata	103311021	chr12	103314377	103314876	103314626.5	3605.5
38997	713026	chr12:103314877-103315376	Fam181a	-0.313782631763176	2.13296047490985e-12	MG	103311021	chr12	103314877	103315376	103315126.5	4105.5
38998	713031	chr12:103317377-103317876	Asb2	0.136278105136237	0.00558126979039875	AS	103356002	chr12	103317377	103317876	103317626.5	-38375.5
38999	713035	chr12:103319377-103319876	Asb2	0.111746104029558	0.000117403357910106	OPC	103356002	chr12	103319377	103319876	103319626.5	-36375.5
39000	713038	chr12:103320877-103321376	Fam181a	-0.120319770093125	0.000720864714308211	OG	103311021	chr12	103320877	103321376	103321126.5	10105.5
39001	713046	chr12:103324877-103325376	Fam181a	0.210575542729463	1.99840144432528e-15	Vas	103311021	chr12	103324877	103325376	103325126.5	14105.5
39002	713047	chr12:103325377-103325876	Fam181a	-0.113003422295475	2.62809010560527e-05	AS	103311021	chr12	103325377	103325876	103325626.5	14605.5
39003	713050	chr12:103326877-103327376	Fam181a	0.164590775471341	1.92030366807927e-06	EN	103311021	chr12	103326877	103327376	103327126.5	16105.5
39004	713051	chr12:103327377-103327876	Fam181a	0.107700135557708	0.000727253483887358	AS	103311021	chr12	103327377	103327876	103327626.5	16605.5
39005	713052	chr12:103327877-103328376	Fam181a	0.121265759697119	0.000223411774325832	OG	103311021	chr12	103327877	103328376	103328126.5	17105.5
39006	713053	chr12:103328377-103328876	Asb2	-0.119047947762972	0.00973434846358678	Vas	103356002	chr12	103328377	103328876	103328626.5	-27375.5
39007	713054	chr12:103328877-103329376	Fam181a	-0.12723443427098	5.61154226557115e-05	OG	103311021	chr12	103328877	103329376	103329126.5	18105.5
39008	713062	chr12:103332877-103333375	Asb2	-0.256908777726325	0	fulldata	103356002	chr12	103332877	103333375	103333126	-22876
39009	713063	chr12:103333376-103333875	Fam181a	0.193193174876298	7.24248767847158e-07	OG	103311021	chr12	103333376	103333875	103333625.5	22604.5
39010	713065	chr12:103334876-103335375	Asb2	-0.10218755856123	0.000981006300383447	AS	103356002	chr12	103334876	103335375	103335125.5	-20876.5
39011	713067	chr12:103335876-103336375	Asb2	0.117832454164342	9.78706315768463e-07	OG	103356002	chr12	103335876	103336375	103336125.5	-19876.5
39012	713068	chr12:103336376-103336875	Asb2	-0.170420394603318	1.30959243449524e-10	fulldata	103356002	chr12	103336376	103336875	103336625.5	-19376.5
39013	713069	chr12:103336876-103337375	Asb2	-0.23192630128683	0	MG	103356002	chr12	103336876	103337375	103337125.5	-18876.5
39014	713070	chr12:103337376-103337875	Asb2	-0.122272887250838	7.46441476873194e-06	fulldata	103356002	chr12	103337376	103337875	103337625.5	-18376.5
39015	713071	chr12:103337876-103338375	Asb2	-0.191855780062428	2.92674083191002e-07	MG	103356002	chr12	103337876	103338375	103338125.5	-17876.5
39016	713072	chr12:103338376-103338875	Asb2	-0.122044189678591	0.00164409749604655	fulldata	103356002	chr12	103338376	103338875	103338625.5	-17376.5
39017	713077	chr12:103340876-103341375	Asb2	-0.200703401023506	0	fulldata	103356002	chr12	103340876	103341375	103341125.5	-14876.5
39018	713078	chr12:103341376-103341875	Asb2	-0.217349368236742	3.67927910360777e-13	fulldata	103356002	chr12	103341376	103341875	103341625.5	-14376.5
39019	713080	chr12:103342876-103343375	Asb2	-0.1390770116264	2.78074067994183e-07	fulldata	103356002	chr12	103342876	103343375	103343125.5	-12876.5
39020	713081	chr12:103343376-103343875	Asb2	-0.32374091398625	6.75015598972095e-14	fulldata	103356002	chr12	103343376	103343875	103343625.5	-12376.5
39021	713082	chr12:103343876-103344375	Asb2	-0.118240280030042	0.000146196355644168	fulldata	103356002	chr12	103343876	103344375	103344125.5	-11876.5
39022	713083	chr12:103344376-103344875	Fam181a	-0.117894672483278	0.000170402406107772	OG	103311021	chr12	103344376	103344875	103344625.5	33604.5
39023	713084	chr12:103344876-103345375	Asb2	-0.145584838637819	0.000534161107814013	MG	103356002	chr12	103344876	103345375	103345125.5	-10876.5
39024	713089	chr12:103347376-103347875	Fam181a	-0.102748440220134	0.003174764779035	Vas	103311021	chr12	103347376	103347875	103347625.5	36604.5
39025	713091	chr12:103348376-103348875	Fam181a	-0.168643607517092	0.000963611431034739	MG	103311021	chr12	103348376	103348875	103348625.5	37604.5
39026	713095	chr12:103350376-103350875	Fam181a	0.213665311702032	5.35063104933897e-11	OG	103311021	chr12	103350376	103350875	103350625.5	39604.5
39027	713099	chr12:103352376-103352874	Fam181a	0.105192081666089	0.00022790393441241	OG	103311021	chr12	103352376	103352874	103352625	41604
39028	713100	chr12:103352875-103353374	Fam181a	0.141744495827856	2.82356837186803e-05	OG	103311021	chr12	103352875	103353374	103353124.5	42103.5
39029	713101	chr12:103353375-103353874	Otub2	-0.174049391986987	1.63780100592703e-12	Vas	103376894	chr12	103353375	103353874	103353624.5	-23269.5
39030	713102	chr12:103353875-103354374	Fam181a	-0.248877638286416	1.09214794008494e-06	OPC	103311021	chr12	103353875	103354374	103354124.5	43103.5
39031	713103	chr12:103354375-103354874	Asb2	0.117094655321485	7.22412707432341e-09	Vas	103356002	chr12	103354375	103354874	103354624.5	-1377.5
39032	713106	chr12:103355875-103356374	Otub2	-0.108695528069438	0.000140379950577918	AS	103376894	chr12	103355875	103356374	103356124.5	-20769.5
39033	713109	chr12:103357375-103357874	Fam181a	-0.115556086557279	0.00303807985894378	EN	103311021	chr12	103357375	103357874	103357624.5	46603.5
39034	713111	chr12:103358375-103358874	Asb2	0.115728854571996	0.000713949817806592	OG	103356002	chr12	103358375	103358874	103358624.5	2622.5
39035	713112	chr12:103358875-103359374	Fam181a	0.144082802131854	5.2274828910015e-10	OG	103311021	chr12	103358875	103359374	103359124.5	48103.5
39036	609346	chr12:10335888-10336387	Nt5c1b	-0.303740394493681	4.37692104782172e-11	AS	10369971	chr12	10335888	10336387	10336137.5	-33833.5
39037	713113	chr12:103359375-103359874	Fam181a	0.287407199800498	2.636872276085e-09	OPC	103311021	chr12	103359375	103359874	103359624.5	48603.5
39038	713114	chr12:103359875-103360374	Asb2	0.110979445397482	0.00993658120279717	MG	103356002	chr12	103359875	103360374	103360124.5	4122.5
39039	713118	chr12:103361875-103362374	Asb2	0.107216707083567	0.00807356401040993	MG	103356002	chr12	103361875	103362374	103362124.5	6122.5
39040	713121	chr12:103363375-103363874	Asb2	0.117664632053164	0.00684146439121869	AS	103356002	chr12	103363375	103363874	103363624.5	7622.5
39041	713125	chr12:103365375-103365874	Asb2	0.145338586005855	3.37908808631937e-05	OPC	103356002	chr12	103365375	103365874	103365624.5	9622.5
39042	713126	chr12:103365875-103366374	Asb2	-0.106813865413119	0.00406754661593878	OPC	103356002	chr12	103365875	103366374	103366124.5	10122.5
39043	713129	chr12:103367375-103367874	Asb2	0.145803036773989	2.67777522378054e-08	OPC	103356002	chr12	103367375	103367874	103367624.5	11622.5
39044	713130	chr12:103367875-103368374	Asb2	-0.140636814439944	0.00477114011972168	OPC	103356002	chr12	103367875	103368374	103368124.5	12122.5
39045	713131	chr12:103368375-103368874	Otub2	-0.119219148068899	0.00226943126994161	MG	103376894	chr12	103368375	103368874	103368624.5	-8269.5
39046	713135	chr12:103370375-103370874	Asb2	-0.106534455539973	2.102309715446e-05	Vas	103356002	chr12	103370375	103370874	103370624.5	14622.5
39047	713136	chr12:103370875-103371374	Asb2	0.108457944951932	8.1907931104297e-07	OPC	103356002	chr12	103370875	103371374	103371124.5	15122.5
39048	713146	chr12:103375874-103376373	Otub2	-0.119971788769017	0.000981458691261761	EN	103376894	chr12	103375874	103376373	103376123.5	-770.5
39049	713147	chr12:103376374-103376873	Ddx24	-0.204556982154976	2.39005868651887e-06	fulldata	103425781	chr12	103376374	103376873	103376623.5	-49157.5
39050	713148	chr12:103376874-103377373	Ddx24	0.111307012407307	0.0015946511923155	AS	103425781	chr12	103376874	103377373	103377123.5	-48657.5
39051	713170	chr12:103388374-103388873	Otub2	-0.136498967565469	2.49246179251372e-10	EN	103376894	chr12	103388374	103388873	103388623.5	11729.5
39052	713171	chr12:103388874-103389373	Otub2	-0.168232210899201	4.14815293225956e-10	EN	103376894	chr12	103388874	103389373	103389123.5	12229.5
39053	713174	chr12:103390374-103390873	Ifi27	-0.111211031356637	5.02548884284693e-07	OPC	103434182	chr12	103390374	103390873	103390623.5	-43558.5
39054	713175	chr12:103390874-103391373	Otub2	-0.114790501775653	0.00161466505125274	fulldata	103376894	chr12	103390874	103391373	103391123.5	14229.5
39055	713176	chr12:103391374-103391872	Asb2	0.132038343676474	1.03811565395073e-05	AS	103356002	chr12	103391374	103391872	103391623	35621
39056	713179	chr12:103392873-103393372	Ddx24	-0.130439952922722	0.00176452565900909	OG	103425781	chr12	103392873	103393372	103393122.5	-32658.5
39057	713181	chr12:103393873-103394372	Ifi27l2a	0.122454725835153	0.000740643090338722	OG	103443681	chr12	103393873	103394372	103394122.5	-49558.5
39058	713184	chr12:103395873-103396372	Asb2	0.161412899665488	0.000796303515758323	OPC	103356002	chr12	103395873	103396372	103396122.5	40120.5
39059	713190	chr12:103398873-103399372	Asb2	0.116000312748387	0.000950420688849318	Vas	103356002	chr12	103398873	103399372	103399122.5	43120.5
39060	713194	chr12:103400873-103401372	Ifi27l2a	0.104196577150121	0.00649938035353204	EN	103443681	chr12	103400873	103401372	103401122.5	-42558.5
39061	713195	chr12:103401373-103401872	Ifi27l2a	-0.169652779539262	2.42889529178392e-06	Vas	103443681	chr12	103401373	103401872	103401622.5	-42058.5
39062	713197	chr12:103402373-103402872	Ddx24	0.101859096051149	0.00571967312306798	IN	103425781	chr12	103402373	103402872	103402622.5	-23158.5
39063	713199	chr12:103403373-103403872	Ifi27	0.129245677692643	0.00403416074115337	OG	103434182	chr12	103403373	103403872	103403622.5	-30559.5
39064	713200	chr12:103403873-103404372	Ifi27l2b	0.138154819604638	0.00511699423006551	OG	103452631	chr12	103403873	103404372	103404122.5	-48508.5
39065	713202	chr12:103404873-103405372	Ifi27l2b	0.232513863043314	6.19884827934847e-06	AS	103452631	chr12	103404873	103405372	103405122.5	-47508.5
39066	713204	chr12:103405873-103406372	Otub2	0.111156082347308	2.92552606639962e-05	OPC	103376894	chr12	103405873	103406372	103406122.5	29228.5
39067	713207	chr12:103407373-103407872	Ifi27l2a	-0.139399524620225	3.03105953669558e-08	MG	103443681	chr12	103407373	103407872	103407622.5	-36058.5
39068	713208	chr12:103407873-103408372	Ifi27l2b	0.195717777926747	0.00673572357561159	OPC	103452631	chr12	103407873	103408372	103408122.5	-44508.5
39069	713209	chr12:103408373-103408872	Ifi27l2b	-0.165028788646408	2.25151575161675e-07	IN	103452631	chr12	103408373	103408872	103408622.5	-44008.5
39070	713214	chr12:103410873-103411371	Ifi27l2b	0.165302896174397	1.7130953467559e-05	MG	103452631	chr12	103410873	103411371	103411122	-41509
39071	713217	chr12:103412372-103412871	Ddx24	0.101484027490627	0.00284638942094739	IN	103425781	chr12	103412372	103412871	103412621.5	-13159.5
39072	713218	chr12:103412872-103413371	Ifi27l2a	0.111685672794303	4.45403431130753e-05	AS	103443681	chr12	103412872	103413371	103413121.5	-30559.5
39073	713219	chr12:103413372-103413871	Ifi27l2b	0.108203482247265	0.00110593753616883	EN	103452631	chr12	103413372	103413871	103413621.5	-39009.5
39074	713223	chr12:103415372-103415871	Ifi27l2b	0.173528015520986	1.151441386682e-08	MG	103452631	chr12	103415372	103415871	103415621.5	-37009.5
39075	713224	chr12:103415872-103416371	Otub2	0.109099631048795	3.89351870551113e-05	OPC	103376894	chr12	103415872	103416371	103416121.5	39227.5
39076	713226	chr12:103416872-103417371	Otub2	0.159010949082058	2.61060194406415e-05	OPC	103376894	chr12	103416872	103417371	103417121.5	40227.5
39077	713231	chr12:103419372-103419871	Ifi27l2a	-0.113581841247122	0.00149158232213864	EN	103443681	chr12	103419372	103419871	103419621.5	-24059.5
39078	713232	chr12:103419872-103420371	Otub2	0.139234421728453	1.95553502502221e-07	Vas	103376894	chr12	103419872	103420371	103420121.5	43227.5
39079	713235	chr12:103421872-103422371	Ifi27l2a	-0.11362428848135	9.38860669208452e-08	AS	103443681	chr12	103421872	103422371	103422121.5	-21559.5
39080	713236	chr12:103422372-103422871	Ifi27l2a	-0.251065925047627	4.68514116391816e-14	OPC	103443681	chr12	103422372	103422871	103422621.5	-21059.5
39081	713239	chr12:103423872-103424371	Ifi27l2a	-0.176005748286725	0.000198711444501898	OPC	103443681	chr12	103423872	103424371	103424121.5	-19559.5
39082	713240	chr12:103424372-103424871	Ifi27l2b	0.172879495220301	0.00526380297663964	OPC	103452631	chr12	103424372	103424871	103424621.5	-28009.5
39083	713241	chr12:103424872-103425371	Ddx24	-0.194526644829034	3.06426354734768e-07	IN	103425781	chr12	103424872	103425371	103425121.5	-659.5
39084	713242	chr12:103425372-103425871	Otub2	-0.134048465758836	1.49692902517984e-09	EN	103376894	chr12	103425372	103425871	103425621.5	48727.5
39085	713243	chr12:103425872-103426371	Ddx24	-0.183946464592279	0	OPC	103425781	chr12	103425872	103426371	103426121.5	340.5
39086	713244	chr12:103426372-103426871	Ifi27l2a	0.245494290559006	3.1325307341401e-06	AS	103443681	chr12	103426372	103426871	103426621.5	-17059.5
39087	713245	chr12:103426872-103427371	Ifi27l2a	-0.177623031252	0	MG	103443681	chr12	103426872	103427371	103427121.5	-16559.5
39088	713254	chr12:103432371-103432870	Ddx24	0.127624449894368	8.29310232752789e-06	OPC	103425781	chr12	103432371	103432870	103432620.5	6839.5
39089	713255	chr12:103432871-103433370	Ifi27l2a	0.186193350408082	2.44249065417534e-15	AS	103443681	chr12	103432871	103433370	103433120.5	-10560.5
39090	713256	chr12:103433371-103433870	Ifi27	-0.144944996638356	0.00510637492883848	Vas	103434182	chr12	103433371	103433870	103433620.5	-561.5
39091	713257	chr12:103433871-103434370	Ifi27	-0.21584942882456	0	Vas	103434182	chr12	103433871	103434370	103434120.5	-61.5
39092	713258	chr12:103434371-103434870	Ifi27l2a	0.113006747815557	0.000528431308542743	OPC	103443681	chr12	103434371	103434870	103434620.5	-9060.5
39093	713263	chr12:103437371-103437870	Ifi27l2b	0.1764180370929	8.50182750644635e-07	OG	103452631	chr12	103437371	103437870	103437620.5	-15010.5
39094	609360	chr12:10343885-10344384	Nt5c1b	0.127799163200557	0.00401246077239947	AS	10369971	chr12	10343885	10344384	10344134.5	-25836.5
39095	713266	chr12:103438871-103439370	Ifi27	0.100259091332823	0.000329548918154066	Vas	103434182	chr12	103438871	103439370	103439120.5	4938.5
39096	713268	chr12:103439871-103440370	Ifi27l2a	-0.133099661718776	0.000932109574469875	MG	103443681	chr12	103439871	103440370	103440120.5	-3560.5
39097	713269	chr12:103440371-103440870	Ifi27l2a	0.203131318549856	5.63866731084772e-11	Vas	103443681	chr12	103440371	103440870	103440620.5	-3060.5
39098	713272	chr12:103441871-103442370	Ifi27l2a	-0.253220997365633	0	OPC	103443681	chr12	103441871	103442370	103442120.5	-1560.5
39099	713275	chr12:103443371-103443870	Ifi27	-0.1001187836097	0.00047307077163028	AS	103434182	chr12	103443371	103443870	103443620.5	9438.5
39100	713276	chr12:103443871-103444370	Ifi27l2b	0.102750571906332	0.000155797212874065	IN	103452631	chr12	103443871	103444370	103444120.5	-8510.5
39101	713277	chr12:103444371-103444870	Ifi27l2a	-0.117533568386198	0.000281238926942429	OG	103443681	chr12	103444371	103444870	103444620.5	939.5
39102	713278	chr12:103444871-103445370	Ifi27l2a	-0.106915289967219	0.000158113781931757	EN	103443681	chr12	103444871	103445370	103445120.5	1439.5
39103	713279	chr12:103445371-103445870	Ifi27l2b	-0.152567770394433	0	IN	103452631	chr12	103445371	103445870	103445620.5	-7010.5
39104	713283	chr12:103447871-103448370	Ddx24	0.100697156900599	8.35060905313156e-07	AS	103425781	chr12	103447871	103448370	103448120.5	22339.5
39105	713285	chr12:103448871-103449370	Ifi27l2b	-0.291743395212395	2.85247166997848e-07	MG	103452631	chr12	103448871	103449370	103449120.5	-3510.5
39106	713288	chr12:103450370-103450869	Ddx24	0.106792802842917	0.00958712507204429	IN	103425781	chr12	103450370	103450869	103450619.5	24838.5
39107	713291	chr12:103451870-103452369	Ifi27l2b	0.114894074296042	0.000182127597448511	IN	103452631	chr12	103451870	103452369	103452119.5	-511.5
39108	713296	chr12:103454870-103455369	Ifi27l2a	-0.172413968849319	2.22044604925031e-16	AS	103443681	chr12	103454870	103455369	103455119.5	11438.5
39109	713307	chr12:103476369-103476868	Ifi27l2a	0.130685644031156	8.3947293560982e-10	OG	103443681	chr12	103476369	103476868	103476618.5	32937.5
39110	713313	chr12:103479369-103479868	Ifi27l2b	0.165183627080987	4.44089209850063e-16	AS	103452631	chr12	103479369	103479868	103479618.5	26987.5
39111	713316	chr12:103480869-103481368	Ifi27l2a	0.140633928862982	2.11693891305487e-08	AS	103443681	chr12	103480869	103481368	103481118.5	37437.5
39112	713319	chr12:103482369-103482868	Ifi27l2b	0.154477280881294	1.58468793642896e-11	AS	103452631	chr12	103482369	103482868	103482618.5	29987.5
39113	713323	chr12:103484369-103484868	Ppp4r4	-0.105927647722361	9.31727415220962e-08	AS	103532289	chr12	103484369	103484868	103484618.5	-47670.5
39114	713324	chr12:103484869-103485368	Ifi27l2b	0.155242019895557	9.32587340685131e-15	AS	103452631	chr12	103484869	103485368	103485118.5	32487.5
39115	713325	chr12:103485369-103485868	Ifi27l2b	0.111511522675177	4.30669522488714e-07	OG	103452631	chr12	103485369	103485868	103485618.5	32987.5
39116	713326	chr12:103486369-103486868	Ifi27l2a	0.141976494410366	7.54399684943508e-07	AS	103443681	chr12	103486369	103486868	103486618.5	42937.5
39117	713327	chr12:103486869-103487368	Ppp4r4	-0.125792280664937	5.93303184359684e-13	MG	103532289	chr12	103486869	103487368	103487118.5	-45170.5
39118	713331	chr12:103489369-103489867	Ifi27l2b	0.149795636491808	7.8887901473701e-05	EN	103452631	chr12	103489369	103489867	103489618	36987
39119	713334	chr12:103490868-103491367	Ifi27l2b	-0.150653585809974	2.28611494978992e-06	AS	103452631	chr12	103490868	103491367	103491117.5	38486.5
39120	713339	chr12:103493368-103493867	Ifi27l2b	0.121051987252757	0.00589681303591427	OG	103452631	chr12	103493368	103493867	103493617.5	40986.5
39121	713342	chr12:103494868-103495367	Ifi27l2b	0.148850659309543	0.000118246158260282	AS	103452631	chr12	103494868	103495367	103495117.5	42486.5
39122	713346	chr12:103496868-103497367	Ifi27l2b	-0.131310195495794	1.81461768722357e-07	AS	103452631	chr12	103496868	103497367	103497117.5	44486.5
39123	713351	chr12:103499368-103499867	Ifi27l2b	0.152327728399442	0.00015623674638876	OG	103452631	chr12	103499368	103499867	103499617.5	46986.5
39124	713371	chr12:103509867-103510366	Ppp4r4	-0.217222716165302	0	OPC	103532289	chr12	103509867	103510366	103510116.5	-22172.5
39125	713373	chr12:103510867-103511366	Ppp4r4	0.112181427329588	0.000944053791943844	fulldata	103532289	chr12	103510867	103511366	103511116.5	-21172.5
39126	713374	chr12:103511367-103511866	Ppp4r4	-0.168844259192461	3.8341683531451e-05	fulldata	103532289	chr12	103511367	103511866	103511616.5	-20672.5
39127	713378	chr12:103513367-103513866	Ppp4r4	-0.329441065174159	0	IN	103532289	chr12	103513367	103513866	103513616.5	-18672.5
39128	713379	chr12:103513867-103514366	Ppp4r4	-0.16117732413811	0.000131032358254624	fulldata	103532289	chr12	103513867	103514366	103514116.5	-18172.5
39129	713380	chr12:103514367-103514866	Ppp4r4	-0.196369864441445	3.77475828372553e-15	MG	103532289	chr12	103514367	103514866	103514616.5	-17672.5
39130	713381	chr12:103514867-103515366	Ppp4r4	-0.100937616808584	0.00160868415881277	MG	103532289	chr12	103514867	103515366	103515116.5	-17172.5
39131	713382	chr12:103515367-103515866	Ppp4r4	-0.151981718645542	1.93849296614701e-08	AS	103532289	chr12	103515367	103515866	103515616.5	-16672.5
39132	713383	chr12:103515867-103516366	Ppp4r4	-0.103952604700366	1.43446399492042e-05	AS	103532289	chr12	103515867	103516366	103516116.5	-16172.5
39133	713410	chr12:103529866-103530365	Ppp4r4	-0.103854653482617	0.000159272050399339	Vas	103532289	chr12	103529866	103530365	103530115.5	-2173.5
39134	713411	chr12:103530366-103530865	Ppp4r4	-0.176818734406359	0.00190264789314765	Vas	103532289	chr12	103530366	103530865	103530615.5	-1673.5
39135	713414	chr12:103531866-103532365	Ppp4r4	-0.141146172560593	0.000113660505729918	EN	103532289	chr12	103531866	103532365	103532115.5	-173.5
39136	713415	chr12:103532366-103532865	Ppp4r4	-0.188228027996643	7.17808318539959e-06	Vas	103532289	chr12	103532366	103532865	103532615.5	326.5
39137	713416	chr12:103532866-103533365	Ppp4r4	-0.267799956954956	0	IN	103532289	chr12	103532866	103533365	103533115.5	826.5
39138	713417	chr12:103533366-103533865	Ppp4r4	-0.218515716524431	1.02704684090682e-07	IN	103532289	chr12	103533366	103533865	103533615.5	1326.5
39139	713427	chr12:103539866-103540365	Ppp4r4	-0.105561663561122	0.000821144749081348	EN	103532289	chr12	103539866	103540365	103540115.5	7826.5
39140	713428	chr12:103540366-103540865	Ppp4r4	-0.11543669840024	0.00133057849196216	EN	103532289	chr12	103540366	103540865	103540615.5	8326.5
39141	713445	chr12:103548865-103549364	Ppp4r4	-0.108816303375724	1.2569945084806e-11	OPC	103532289	chr12	103548865	103549364	103549114.5	16825.5
39142	713448	chr12:103550365-103550864	Ppp4r4	0.123150303702131	7.97226619324576e-05	OPC	103532289	chr12	103550365	103550864	103550614.5	18325.5
39143	609379	chr12:10356380-10356879	Rdh14	-0.105834417672349	1.68529181721055e-08	Vas	10390694	chr12	10356380	10356879	10356629.5	-34064.5
39144	713472	chr12:103564865-103565364	Ppp4r4	-0.110782937838393	0.00454589446371889	fulldata	103532289	chr12	103564865	103565364	103565114.5	32825.5
39145	713473	chr12:103565365-103565864	Ppp4r4	-0.103763237425424	0.000568824465608575	OG	103532289	chr12	103565365	103565864	103565614.5	33325.5
39146	713474	chr12:103565865-103566364	Ppp4r4	-0.121722518314525	2.3450425014282e-05	fulldata	103532289	chr12	103565865	103566364	103566114.5	33825.5
39147	609381	chr12:10357380-10357879	Nt5c1b	-0.167015026092413	4.17359986126797e-07	Vas	10369971	chr12	10357380	10357879	10357629.5	-12341.5
39148	609382	chr12:10357880-10358378	Nt5c1b	-0.343790384799822	0	Vas	10369971	chr12	10357880	10358378	10358129	-11842
39149	713507	chr12:103582864-103583363	Serpina10	0.127759675417165	0.000655510514930624	OPC	103631445	chr12	103582864	103583363	103583113.5	-48331.5
39150	713510	chr12:103584864-103585363	Serpina10	0.111344393177582	3.4158806894169e-09	EN	103631445	chr12	103584864	103585363	103585113.5	-46331.5
39151	713534	chr12:103598863-103599362	Serpina10	0.124306711216701	0.00317218505867478	OPC	103631445	chr12	103598863	103599362	103599112.5	-32332.5
39152	713540	chr12:103601863-103602362	Serpina10	-0.100819551551216	1.9481128814558e-06	AS	103631445	chr12	103601863	103602362	103602112.5	-29332.5
39153	713543	chr12:103603363-103603862	Serpina10	0.110720976525668	0.00919234006760528	AS	103631445	chr12	103603363	103603862	103603612.5	-27832.5
39154	713545	chr12:103604363-103604862	Serpina10	-0.117913986601582	2.98068125736961e-09	AS	103631445	chr12	103604363	103604862	103604612.5	-26832.5
39155	609385	chr12:10360879-10361377	Nt5c1b	0.352039264064177	0	OPC	10369971	chr12	10360879	10361377	10361128	-8843
39156	713557	chr12:103610862-103611361	Serpina10	0.214181484077968	4.8924029272257e-09	Vas	103631445	chr12	103610862	103611361	103611111.5	-20333.5
39157	713561	chr12:103612862-103613361	Serpina6	0.125409731224338	0.00283722890394378	OG	103657219	chr12	103612862	103613361	103613111.5	-44107.5
39158	713565	chr12:103614862-103615361	Serpina6	0.136678343413098	3.88732358280741e-06	EN	103657219	chr12	103614862	103615361	103615111.5	-42107.5
39159	713577	chr12:103623362-103623861	Serpina10	0.117400200167588	1.97055970496685e-06	AS	103631445	chr12	103623362	103623861	103623611.5	-7833.5
39160	713581	chr12:103625362-103625861	Serpina6	0.286943111409702	1.95631733035384e-10	Vas	103657219	chr12	103625362	103625861	103625611.5	-31607.5
39161	713583	chr12:103626361-103626860	Serpina10	-0.141686378485386	1.42308014261516e-06	Vas	103631445	chr12	103626361	103626860	103626610.5	-4834.5
39162	713590	chr12:103629861-103630360	Serpina16	-0.352039264064177	3.26717319865111e-09	OPC	103676734	chr12	103629861	103630360	103630110.5	-46623.5
39163	713607	chr12:103638361-103638860	Serpina6	0.14631538974409	8.6082421435485e-07	OG	103657219	chr12	103638361	103638860	103638610.5	-18608.5
39164	713611	chr12:103640361-103640860	Serpina6	0.119047752461869	0.000910777784958183	OG	103657219	chr12	103640361	103640860	103640610.5	-16608.5
39165	713613	chr12:103641361-103641860	Serpina16	0.101154476077246	0.00253191106564943	EN	103676734	chr12	103641361	103641860	103641610.5	-35123.5
39166	713616	chr12:103643361-103643860	Serpina10	-0.110840898123969	0	fulldata	103631445	chr12	103643361	103643860	103643610.5	12165.5
39167	713617	chr12:103643861-103644360	Serpina6	0.136378966458107	5.59470957310904e-05	OG	103657219	chr12	103643861	103644360	103644110.5	-13108.5
39168	713621	chr12:103645860-103646359	Serpina10	-0.113126262857607	0.0061283463576498	OPC	103631445	chr12	103645860	103646359	103646109.5	14664.5
39169	713624	chr12:103647360-103647859	Serpina16	0.1230459449289	9.7600259429953e-08	IN	103676734	chr12	103647360	103647859	103647609.5	-29124.5
39170	713640	chr12:103655860-103656359	Serpina10	0.168190048669176	3.5527136788005e-15	AS	103631445	chr12	103655860	103656359	103656109.5	24664.5
39171	713642	chr12:103656860-103657359	Serpina1f	-0.179882212443194	9.99867078022021e-10	OG	103694690	chr12	103656860	103657359	103657109.5	-37580.5
39172	713643	chr12:103657360-103657859	Serpina16	0.13667519433292	0.000447891759149499	OG	103676734	chr12	103657360	103657859	103657609.5	-19124.5
39173	713644	chr12:103657860-103658359	Serpina6	0.120570978459108	5.03477458211332e-05	OG	103657219	chr12	103657860	103658359	103658109.5	890.5
39174	713653	chr12:103663360-103663859	Serpina6	0.203719332992337	0	OG	103657219	chr12	103663360	103663859	103663609.5	6390.5
39175	713654	chr12:103663860-103664359	Serpina16	-0.129887233632594	5.02607000463229e-09	EN	103676734	chr12	103663860	103664359	103664109.5	-12624.5
39176	713661	chr12:103667359-103667858	Serpina16	0.139309682894217	2.38934030341031e-05	EN	103676734	chr12	103667359	103667858	103667608.5	-9125.5
39177	713662	chr12:103667859-103668358	Serpina16	-0.104382021781938	0.000177264444551462	EN	103676734	chr12	103667859	103668358	103668108.5	-8625.5
39178	713664	chr12:103668859-103669358	Serpina6	0.182780429971938	3.87097440759376e-05	AS	103657219	chr12	103668859	103669358	103669108.5	11889.5
39179	713665	chr12:103669359-103669858	Serpina6	0.207721677451912	1.11022302462516e-15	OG	103657219	chr12	103669359	103669858	103669608.5	12389.5
39180	713667	chr12:103670359-103670858	Serpina10	-0.200155685857478	2.55351295663786e-14	Vas	103631445	chr12	103670359	103670858	103670608.5	39163.5
39181	713671	chr12:103672359-103672858	Serpina6	0.179205050972682	2.28294276816143e-08	AS	103657219	chr12	103672359	103672858	103672608.5	15389.5
39182	713672	chr12:103672859-103673358	Serpina16	-0.218853042191668	3.28426175144614e-12	Vas	103676734	chr12	103672859	103673358	103673108.5	-3625.5
39183	713673	chr12:103673359-103673858	Serpina16	0.20575246394939	2.76432032819685e-09	OPC	103676734	chr12	103673359	103673858	103673608.5	-3125.5
39184	713676	chr12:103674859-103675358	Serpina1f	0.204713529295633	9.98185256673167e-08	OG	103694690	chr12	103674859	103675358	103675108.5	-19581.5
39185	713677	chr12:103675359-103675858	Serpina16	-0.199924763720313	0	OG	103676734	chr12	103675359	103675858	103675608.5	-1125.5
39186	713679	chr12:103676359-103676858	Serpina10	0.132519157004948	0.00382065830076006	AS	103631445	chr12	103676359	103676858	103676608.5	45163.5
39187	713684	chr12:103678859-103679358	Serpina6	-0.239601495679393	0	Vas	103657219	chr12	103678859	103679358	103679108.5	21889.5
39188	713685	chr12:103679359-103679858	Serpina6	-0.169454539154614	6.43152438555283e-05	OG	103657219	chr12	103679359	103679858	103679608.5	22389.5
39189	713689	chr12:103681359-103681858	Serpina6	0.112731708633073	0.000263737012361043	OG	103657219	chr12	103681359	103681858	103681608.5	24389.5
39190	713690	chr12:103681859-103682358	Serpina16	0.167574254364791	1.41309788315169e-08	EN	103676734	chr12	103681859	103682358	103682108.5	5374.5
39191	713695	chr12:103684359-103684857	Serpina6	-0.161588504824515	1.30118138486068e-10	OG	103657219	chr12	103684359	103684857	103684608	27389
39192	713698	chr12:103685858-103686357	Serpina1f	0.161366567316025	9.47391720629298e-10	OG	103694690	chr12	103685858	103686357	103686107.5	-8582.5
39193	713699	chr12:103686358-103686857	Serpina6	-0.227975073602263	0	AS	103657219	chr12	103686358	103686857	103686607.5	29388.5
39194	713709	chr12:103691358-103691857	Serpina16	0.126830784655845	8.41867173573263e-06	EN	103676734	chr12	103691358	103691857	103691607.5	14873.5
39195	713711	chr12:103692858-103693357	Serpina16	-0.361104652838362	4.45354864098135e-12	OPC	103676734	chr12	103692858	103693357	103693107.5	16373.5
39196	713714	chr12:103694358-103694857	Serpina6	-0.231255290488626	0	AS	103657219	chr12	103694358	103694857	103694607.5	37388.5
39197	713720	chr12:103697358-103697857	Serpina16	-0.250485892441768	6.66133814775094e-16	OG	103676734	chr12	103697358	103697857	103697607.5	20873.5
39198	713732	chr12:103703358-103703857	Serpina1b	0.119950199526331	2.05035940681331e-05	AS	103738190	chr12	103703358	103703857	103703607.5	-34582.5
39199	713741	chr12:103707857-103708356	Serpina1b	0.107812103541803	1.92077359240095e-06	Vas	103738190	chr12	103707857	103708356	103708106.5	-30083.5
39200	713746	chr12:103710857-103711356	Serpina1f	-0.155474756848808	1.01269731045406e-07	OG	103694690	chr12	103710857	103711356	103711106.5	16416.5
39201	713764	chr12:103720357-103720856	Serpina16	0.251462445628676	0	OG	103676734	chr12	103720357	103720856	103720606.5	43872.5
39202	713795	chr12:103737356-103737855	Serpina1b	0.154576012959632	0.000756521762305784	AS	103738190	chr12	103737356	103737855	103737605.5	-584.5
39203	713842	chr12:103763354-103763853	Serpina1b	0.122229268618442	2.27666108187918e-10	OG	103738190	chr12	103763354	103763853	103763603.5	25413.5
39204	713868	chr12:103815352-103815851	Serpina1a	-0.128938089047071	1.62683311266676e-09	EN	103863620	chr12	103815352	103815851	103815601.5	-48018.5
39205	713908	chr12:103836851-103837350	Serpina1a	0.104313797161133	9.43263946082684e-05	EN	103863620	chr12	103836851	103837350	103837100.5	-26519.5
39206	713909	chr12:103837351-103837850	Serpina1a	-0.113319888822266	1.14499520975642e-11	EN	103863620	chr12	103837351	103837850	103837600.5	-26019.5
39207	713920	chr12:103843850-103844349	Serpina1a	0.149465148134884	1.30949917576118e-10	EN	103863620	chr12	103843850	103844349	103844099.5	-19520.5
39208	609425	chr12:10385369-10385868	Nt5c1b	-0.122488091123561	0.00010427965611215	OG	10369971	chr12	10385369	10385868	10385618.5	15647.5
39209	713950	chr12:103860849-103861348	Serpina1a	0.202334019060962	5.61117197150907e-09	Vas	103863620	chr12	103860849	103861348	103861098.5	-2521.5
39210	713954	chr12:103862849-103863348	Serpina1c	-0.140430425555372	4.54286026929651e-06	EN	103904951	chr12	103862849	103863348	103863098.5	-41852.5
39211	713955	chr12:103863349-103863848	Serpina1a	-0.226891034516375	0	OG	103863620	chr12	103863349	103863848	103863598.5	-21.5
39212	713964	chr12:103868349-103868848	Serpina1a	0.105110995436202	3.12660685275468e-06	EN	103863620	chr12	103868349	103868848	103868598.5	4978.5
39213	609427	chr12:10386868-10387367	Nt5c1b	-0.17715619569503	0	OG	10369971	chr12	10386868	10387367	10387117.5	17146.5
39214	713969	chr12:103871849-103872348	Serpina1a	0.135895439987239	5.14891570446707e-06	IN	103863620	chr12	103871849	103872348	103872098.5	8478.5
39215	713990	chr12:103884848-103885347	Serpina1a	-0.154452682679751	1.43558221310514e-07	EN	103863620	chr12	103884848	103885347	103885097.5	21477.5
39216	713993	chr12:103886348-103886847	Serpina1a	-0.150108700979383	0	EN	103863620	chr12	103886348	103886847	103886597.5	22977.5
39217	713996	chr12:103887848-103888347	Serpina1a	0.107963122699214	2.76408559818364e-07	EN	103863620	chr12	103887848	103888347	103888097.5	24477.5
39218	713999	chr12:103889348-103889847	Serpina1a	-0.152682912357379	3.96793709001031e-13	EN	103863620	chr12	103889348	103889847	103889597.5	25977.5
39219	714007	chr12:103893348-103893847	Serpina1c	0.119353771070169	5.38204757516425e-05	EN	103904951	chr12	103893348	103893847	103893597.5	-11353.5
39220	714019	chr12:103901347-103901846	Serpina1c	-0.202334019060962	0.00242104959911327	Vas	103904951	chr12	103901347	103901846	103901596.5	-3354.5
39221	714023	chr12:103903347-103903846	Serpina1a	-0.195213760325679	2.19158025061006e-13	Vas	103863620	chr12	103903347	103903846	103903596.5	39976.5
39222	609434	chr12:10390367-10390866	Rdh14	-0.151666844729474	8.40564284843026e-10	MG	10390694	chr12	10390367	10390866	10390616.5	-77.5
39223	609435	chr12:10390867-10391366	Rdh14	-0.134026572867875	2.29828630611273e-05	IN	10390694	chr12	10390867	10391366	10391116.5	422.5
39224	609436	chr12:10391367-10391866	Rdh14	-0.144232623627454	1.15294662705878e-10	OPC	10390694	chr12	10391367	10391866	10391616.5	922.5
39225	714051	chr12:103918347-103918845	Serpina1c	0.33251774348751	0	AS	103904951	chr12	103918347	103918845	103918596	13645
39226	609437	chr12:10391867-10392365	Nt5c1b	0.135398383255108	0.000936559528305514	MG	10369971	chr12	10391867	10392365	10392116	22145
39227	714063	chr12:103924346-103924845	Serpina1e	-0.154881139321999	1.70623359885269e-09	OG	103956898	chr12	103924346	103924845	103924595.5	-32302.5
39228	714068	chr12:103927846-103928345	Serpina1c	0.10026567908678	7.55594697920969e-10	IN	103904951	chr12	103927846	103928345	103928095.5	23144.5
39229	714088	chr12:103939345-103939844	Serpina1c	-0.412033735369015	0	MG	103904951	chr12	103939345	103939844	103939594.5	34643.5
39230	714089	chr12:103939845-103940344	Serpina1e	0.112958579868908	0.00240409040374301	OG	103956898	chr12	103939845	103940344	103940094.5	-16803.5
39231	714102	chr12:103946345-103946844	Serpina1c	-0.176296550078224	1.81632486828676e-13	EN	103904951	chr12	103946345	103946844	103946594.5	41643.5
39232	714107	chr12:103948845-103949344	Serpina1e	0.118126214153	0.000479221737164082	EN	103956898	chr12	103948845	103949344	103949094.5	-7803.5
39233	714113	chr12:103951845-103952344	Serpina1c	-0.101592154689724	1.1502121615159e-06	IN	103904951	chr12	103951845	103952344	103952094.5	47143.5
39234	714126	chr12:103958344-103958843	Serpina11	0.109723749223654	0.00138462096716707	AS	103989944	chr12	103958344	103958843	103958593.5	-31350.5
39235	714127	chr12:103958844-103959343	Serpina1e	0.160346351448353	0.000538176300462823	Vas	103956898	chr12	103958844	103959343	103959093.5	2195.5
39236	714138	chr12:103964344-103964843	Serpina1e	-0.2886728560408	0	AS	103956898	chr12	103964344	103964843	103964593.5	7695.5
39237	714145	chr12:103968844-103969343	Serpina9	0.128120937778611	0.00235468445977971	OPC	104013653	chr12	103968844	103969343	103969093.5	-44559.5
39238	714161	chr12:103976844-103977342	Serpina1e	0.207102425058981	1.10134124042816e-13	AS	103956898	chr12	103976844	103977342	103977093	20195
39239	714163	chr12:103977843-103978342	Serpina1e	0.186103858206618	0.000275408725947335	OPC	103956898	chr12	103977843	103978342	103978092.5	21194.5
39240	714164	chr12:103978343-103978842	Serpina1e	-0.236050087058017	1.70308211977499e-13	Vas	103956898	chr12	103978343	103978842	103978592.5	21694.5
39241	714167	chr12:103979843-103980342	Serpina9	0.109176384177984	0.00045698507464631	IN	104013653	chr12	103979843	103980342	103980092.5	-33560.5
39242	714168	chr12:103980343-103980842	Serpina11	-0.174775359395766	0.00657222594700113	Vas	103989944	chr12	103980343	103980842	103980592.5	-9351.5
39243	714171	chr12:103981843-103982342	Serpina9	-0.204290251196589	6.66133814775094e-16	AS	104013653	chr12	103981843	103982342	103982092.5	-31560.5
39244	714172	chr12:103982343-103982842	Serpina1e	0.181002739699239	2.22044604925031e-16	AS	103956898	chr12	103982343	103982842	103982592.5	25694.5
39245	714175	chr12:103984343-103984842	Serpina9	0.116876562519618	0.000400485271472295	IN	104013653	chr12	103984343	103984842	103984592.5	-29060.5
39246	714176	chr12:103984843-103985342	Serpina11	-0.145942485827705	4.98882690713742e-09	AS	103989944	chr12	103984843	103985342	103985092.5	-4851.5
39247	714177	chr12:103985343-103985842	Serpina9	0.100975411209666	0.00262884643579109	IN	104013653	chr12	103985343	103985842	103985592.5	-28060.5
39248	714178	chr12:103985843-103986342	Serpina9	0.154142601074568	0	MG	104013653	chr12	103985843	103986342	103986092.5	-27560.5
39249	714180	chr12:103987343-103987842	Serpina9	-0.18752361816337	1.11022302462516e-15	IN	104013653	chr12	103987343	103987842	103987592.5	-26060.5
39250	714181	chr12:103987843-103988342	Serpina9	0.132099705395841	1.19114371699425e-08	AS	104013653	chr12	103987843	103988342	103988092.5	-25560.5
39251	714185	chr12:103989843-103990342	Serpina1e	0.116927079933768	0.00529984259296468	OG	103956898	chr12	103989843	103990342	103990092.5	33194.5
39252	714190	chr12:103992343-103992842	Serpina1e	-0.120240523720279	0.00153687397551905	OG	103956898	chr12	103992343	103992842	103992592.5	35694.5
39253	714191	chr12:103992843-103993342	Serpina9	-0.313664502068715	0	IN	104013653	chr12	103992843	103993342	103993092.5	-20560.5
39254	714195	chr12:103994843-103995342	Serpina9	0.119002514790596	4.95008367327188e-05	AS	104013653	chr12	103994843	103995342	103995092.5	-18560.5
39255	714196	chr12:103995343-103995842	Serpina1e	-0.17545000330033	0	AS	103956898	chr12	103995343	103995842	103995592.5	38694.5
39256	714197	chr12:103995843-103996342	Serpina12	0.100772032622891	0.0073469499458334	EN	104044444	chr12	103995843	103996342	103996092.5	-48351.5
39257	714199	chr12:103996842-103997341	Serpina9	0.101571292772534	0.000413070637039104	IN	104013653	chr12	103996842	103997341	103997091.5	-16561.5
39258	609450	chr12:10399863-10400362	Rdh14	0.104191285540227	4.29138419766328e-05	OG	10390694	chr12	10399863	10400362	10400112.5	9418.5
39259	714204	chr12:103999342-103999841	Serpina11	-0.173859572958306	0.00707748480960602	OPC	103989944	chr12	103999342	103999841	103999591.5	9647.5
39260	714208	chr12:104001342-104001841	Serpina9	0.135010421427269	2.09780302795615e-06	IN	104013653	chr12	104001342	104001841	104001591.5	-12061.5
39261	714210	chr12:104002342-104002841	Serpina11	-0.124250141910639	0	OPC	103989944	chr12	104002342	104002841	104002591.5	12647.5
39262	714211	chr12:104002842-104003341	Serpina1e	-0.136388482287097	1.2237459046105e-08	OG	103956898	chr12	104002842	104003341	104003091.5	46193.5
39263	714212	chr12:104003342-104003841	Serpina1e	0.205115831053619	1.4344081478157e-13	AS	103956898	chr12	104003342	104003841	104003591.5	46693.5
39264	609451	chr12:10400363-10400862	Nt5c1b	0.222252106782911	1.01353436754437e-09	Vas	10369971	chr12	10400363	10400862	10400612.5	30641.5
39265	714214	chr12:104004342-104004841	Serpina9	0.11550103937419	0.000137868592259727	IN	104013653	chr12	104004342	104004841	104004591.5	-9061.5
39266	714221	chr12:104007842-104008341	Serpina9	0.139986647914659	4.79230770400463e-07	MG	104013653	chr12	104007842	104008341	104008091.5	-5561.5
39267	609452	chr12:10400863-10401362	Rdh14	-0.117653008699514	2.00383760473599e-07	fulldata	10390694	chr12	10400863	10401362	10401112.5	10418.5
39268	714223	chr12:104008842-104009341	Serpina11	0.109141010463495	1.92330011472563e-07	Vas	103989944	chr12	104008842	104009341	104009091.5	19147.5
39269	714224	chr12:104009342-104009841	Serpina12	0.140805120133854	0	OG	104044444	chr12	104009342	104009841	104009591.5	-34852.5
39270	714225	chr12:104009842-104010341	Serpina11	-0.12876860872126	6.94294621794711e-10	Vas	103989944	chr12	104009842	104010341	104010091.5	20147.5
39271	714226	chr12:104010342-104010841	Serpina12	-0.109750354164852	3.37168137343191e-06	OG	104044444	chr12	104010342	104010841	104010591.5	-33852.5
39272	714230	chr12:104012342-104012841	Serpina9	-0.104963813830257	0.000223331110563718	IN	104013653	chr12	104012342	104012841	104012591.5	-1061.5
39273	714231	chr12:104012842-104013341	Serpina12	0.132171625802196	0.000935288408072221	OG	104044444	chr12	104012842	104013341	104013091.5	-31352.5
39274	714232	chr12:104013342-104013841	Serpina9	-0.300393370308018	0	IN	104013653	chr12	104013342	104013841	104013591.5	-61.5
39275	714233	chr12:104013842-104014341	Serpina9	0.122002997190596	0.000336341836880916	IN	104013653	chr12	104013842	104014341	104014091.5	438.5
39276	714234	chr12:104014342-104014841	Serpina12	0.118400092870795	8.52123743788624e-07	AS	104044444	chr12	104014342	104014841	104014591.5	-29852.5
39277	714235	chr12:104014842-104015341	Serpina12	-0.115541057700885	0	OG	104044444	chr12	104014842	104015341	104015091.5	-29352.5
39278	714236	chr12:104015342-104015841	Serpina9	0.10447512973717	0.00193547862452625	IN	104013653	chr12	104015342	104015841	104015591.5	1938.5
39279	714238	chr12:104016341-104016840	Serpina12	0.179644857225083	0.000622949015839591	AS	104044444	chr12	104016341	104016840	104016590.5	-27853.5
39280	714246	chr12:104020341-104020840	Serpina12	0.140805120133854	2.25566815892364e-07	OG	104044444	chr12	104020341	104020840	104020590.5	-23853.5
39281	714247	chr12:104020841-104021340	Serpina9	0.101129742626764	0.00014125925287356	IN	104013653	chr12	104020841	104021340	104021090.5	7437.5
39282	714248	chr12:104021341-104021840	Serpina12	-0.142946340787351	0.000669107972595118	AS	104044444	chr12	104021341	104021840	104021590.5	-22853.5
39283	714250	chr12:104022341-104022840	Serpina9	0.103760082115626	1.27283099415898e-06	OG	104013653	chr12	104022341	104022840	104022590.5	8937.5
39284	714252	chr12:104023341-104023840	Serpina12	0.399384094833036	0	OPC	104044444	chr12	104023341	104023840	104023590.5	-20853.5
39285	714254	chr12:104024341-104024840	Serpina9	-0.101378248879126	0.000180820615146571	IN	104013653	chr12	104024341	104024840	104024590.5	10937.5
39286	714258	chr12:104026341-104026840	Serpina11	0.136892342065017	0.000505588579610361	MG	103989944	chr12	104026341	104026840	104026590.5	36646.5
39287	714261	chr12:104027841-104028340	Serpina9	-0.157881031631165	3.08787986513792e-07	IN	104013653	chr12	104027841	104028340	104028090.5	14437.5
39288	714265	chr12:104029841-104030340	Serpina9	0.185413665433178	0.00452152722797416	OPC	104013653	chr12	104029841	104030340	104030090.5	16437.5
39289	714266	chr12:104030341-104030840	Serpina9	-0.125632153629074	0.00458524331232502	OG	104013653	chr12	104030341	104030840	104030590.5	16937.5
39290	714269	chr12:104031841-104032340	Serpina9	0.116644343351421	2.52062618555371e-07	AS	104013653	chr12	104031841	104032340	104032090.5	18437.5
39291	714271	chr12:104032841-104033340	Serpina9	0.101198911595631	1.82230894840707e-06	AS	104013653	chr12	104032841	104033340	104033090.5	19437.5
39292	714272	chr12:104033341-104033840	Serpina9	0.164166674658867	0.00510938586881449	OPC	104013653	chr12	104033341	104033840	104033590.5	19937.5
39293	714287	chr12:104041340-104041839	Serpina12	-0.189260345296697	1.02719650563188e-08	OPC	104044444	chr12	104041340	104041839	104041589.5	-2854.5
39294	714289	chr12:104042340-104042839	Serpina12	0.101593476207836	0.00670728855050484	AS	104044444	chr12	104042340	104042839	104042589.5	-1854.5
39295	714296	chr12:104045840-104046339	Serpina9	0.256851589653057	1.41812361853511e-09	OPC	104013653	chr12	104045840	104046339	104046089.5	32436.5
39296	714300	chr12:104047840-104048339	Serpina9	-0.118172435185719	0.000102639047672826	AS	104013653	chr12	104047840	104048339	104048089.5	34436.5
39297	714312	chr12:104054340-104054839	Serpina9	0.100599379091291	0.000321874347470663	AS	104013653	chr12	104054340	104054839	104054589.5	40936.5
39298	714315	chr12:104055839-104056338	Serpina9	0.141559531599093	6.73485711644162e-10	MG	104013653	chr12	104055839	104056338	104056088.5	42435.5
39299	714317	chr12:104056839-104057338	Serpina12	-0.129209831770005	0	OPC	104044444	chr12	104056839	104057338	104057088.5	12644.5
39300	714320	chr12:104058339-104058838	Serpina12	0.110862279988306	5.30185071694333e-05	OG	104044444	chr12	104058339	104058838	104058588.5	14144.5
39301	714321	chr12:104058839-104059338	Serpina9	-0.156289363058395	0.00435810733008846	AS	104013653	chr12	104058839	104059338	104059088.5	45435.5
39302	714323	chr12:104059839-104060338	Serpina9	-0.227387333060752	0	IN	104013653	chr12	104059839	104060338	104060088.5	46435.5
39303	714324	chr12:104060339-104060838	Serpina9	-0.22009667087689	2.22044604925031e-15	IN	104013653	chr12	104060339	104060838	104060588.5	46935.5
39304	714325	chr12:104060839-104061338	Serpina9	0.112688789371087	0.000607682832038048	IN	104013653	chr12	104060839	104061338	104061088.5	47435.5
39305	714326	chr12:104061339-104061838	Serpina9	-0.24910669422327	0	IN	104013653	chr12	104061339	104061838	104061588.5	47935.5
39306	714327	chr12:104061839-104062338	Serpina9	-0.103786656334704	0.00986606247765698	IN	104013653	chr12	104061839	104062338	104062088.5	48435.5
39307	714328	chr12:104062339-104062838	Serpina9	0.119677041859685	0.00151879448137215	IN	104013653	chr12	104062339	104062838	104062588.5	48935.5
39308	714329	chr12:104062839-104063338	Serpina9	-0.122219375741408	0.00100210762710473	IN	104013653	chr12	104062839	104063338	104063088.5	49435.5
39309	714330	chr12:104063339-104063838	Serpina3a	0.144263681613272	8.44985514316665e-05	AS	104112724	chr12	104063339	104063838	104063588.5	-49135.5
39310	714331	chr12:104063839-104064338	Serpina3a	-0.140866353049489	0.00564654902988204	OG	104112724	chr12	104063839	104064338	104064088.5	-48635.5
39311	714332	chr12:104064339-104064838	Serpina12	0.156990710745556	0	OPC	104044444	chr12	104064339	104064838	104064588.5	20144.5
39312	714335	chr12:104065839-104066338	Serpina12	0.160657365436058	7.91914851472342e-08	OPC	104044444	chr12	104065839	104066338	104066088.5	21644.5
39313	714337	chr12:104066839-104067338	Serpina12	-0.258686823796181	1.94125073409435e-05	OPC	104044444	chr12	104066839	104067338	104067088.5	22644.5
39314	714342	chr12:104069339-104069838	Serpina12	0.399384094833036	0	OPC	104044444	chr12	104069339	104069838	104069588.5	25144.5
39315	714343	chr12:104069839-104070338	Serpina12	-0.148536172427745	0.000111490673526227	OPC	104044444	chr12	104069839	104070338	104070088.5	25644.5
39316	714347	chr12:104071839-104072338	Serpina12	0.182339530083459	1.33226762955019e-15	AS	104044444	chr12	104071839	104072338	104072088.5	27644.5
39317	714349	chr12:104072839-104073338	Serpina12	0.106652003166631	0.00455199223098135	EN	104044444	chr12	104072839	104073338	104073088.5	28644.5
39318	714354	chr12:104075338-104075837	Serpina3a	0.118830262947599	0.000602974970656867	EN	104112724	chr12	104075338	104075837	104075587.5	-37136.5
39319	714365	chr12:104080838-104081337	Serpina3b	-0.1604942699038	1.25901372660664e-07	OG	104127531	chr12	104080838	104081337	104081087.5	-46443.5
39320	714367	chr12:104081838-104082337	Serpina12	-0.187728875800211	1.24344978758018e-13	AS	104044444	chr12	104081838	104082337	104082087.5	37643.5
39321	714380	chr12:104088338-104088837	Serpina12	-0.22151485722829	1.43457521573076e-06	OG	104044444	chr12	104088338	104088837	104088587.5	44143.5
39322	714387	chr12:104092338-104092837	Serpina12	0.143512910905659	1.172884012135e-11	OG	104044444	chr12	104092338	104092837	104092587.5	48143.5
39323	714395	chr12:104096837-104097336	Serpina3b	0.225034632337877	0	OG	104127531	chr12	104096837	104097336	104097086.5	-30444.5
39324	714407	chr12:104102837-104103336	Serpina3a	0.269536962293381	6.33161152108208e-05	AS	104112724	chr12	104102837	104103336	104103086.5	-9637.5
39325	714410	chr12:104104337-104104836	Serpina3a	0.216253332930834	0	EN	104112724	chr12	104104337	104104836	104104586.5	-8137.5
39326	714428	chr12:104115336-104115835	Serpina3a	-0.119413738023215	9.18177562647671e-07	EN	104112724	chr12	104115336	104115835	104115585.5	2861.5
39327	714440	chr12:104122836-104123335	Serpina3b	0.157061125261961	8.8612006621247e-10	EN	104127531	chr12	104122836	104123335	104123085.5	-4445.5
39328	714443	chr12:104124336-104124835	Serpina3b	-0.175989726226281	5.48835865643582e-10	OG	104127531	chr12	104124336	104124835	104124585.5	-2945.5
39329	714448	chr12:104126836-104127335	Serpina3a	0.107041594747008	1.07327403431334e-06	EN	104112724	chr12	104126836	104127335	104127085.5	14361.5
39330	714450	chr12:104127836-104128335	Serpina3b	0.120068862600004	6.53014654350415e-07	EN	104127531	chr12	104127836	104128335	104128085.5	554.5
39331	714460	chr12:104134335-104134834	Serpina3c	0.113497973110789	3.64375196681976e-12	EN	104153873	chr12	104134335	104134834	104134584.5	-19288.5
39332	714467	chr12:104137835-104138334	Serpina3a	-0.411025683811024	0	OG	104112724	chr12	104137835	104138334	104138084.5	25360.5
39333	714474	chr12:104141335-104141834	Serpina3a	-0.166211720965585	0.00794774165620504	AS	104112724	chr12	104141335	104141834	104141584.5	28860.5
39334	714476	chr12:104142335-104142834	Serpina3a	-0.215348507270035	0	EN	104112724	chr12	104142335	104142834	104142584.5	29860.5
39335	714492	chr12:104151335-104151834	Serpina3a	0.100747430544007	0.00257843597162299	EN	104112724	chr12	104151335	104151834	104151584.5	38860.5
39336	714501	chr12:104155834-104156333	Serpina3c	0.108991358125079	4.69571692640613e-08	IN	104153873	chr12	104155834	104156333	104156083.5	2210.5
39337	714505	chr12:104158334-104158833	Serpina3c	-0.194815406893468	2.22044604925031e-16	AS	104153873	chr12	104158334	104158833	104158583.5	4710.5
39338	714510	chr12:104160834-104161333	Serpina3c	0.127835167536503	6.1752616797861e-08	IN	104153873	chr12	104160834	104161333	104161083.5	7210.5
39339	714511	chr12:104162334-104162833	Serpina3b	0.121920899797512	8.67161897843971e-11	EN	104127531	chr12	104162334	104162833	104162583.5	35052.5
39340	714522	chr12:104168334-104168833	Serpina3b	0.120068862600004	3.21551071991166e-05	EN	104127531	chr12	104168334	104168833	104168583.5	41052.5
39341	714526	chr12:104171834-104172332	Serpina3f	0.138046071795319	0	fulldata	104214544	chr12	104171834	104172332	104172083	-42461
39342	714534	chr12:104176833-104177332	Serpina3c	0.149113928828541	1.50168766310799e-12	EN	104153873	chr12	104176833	104177332	104177082.5	23209.5
39343	714541	chr12:104181333-104181832	Serpina3f	0.23823689510836	4.44089209850063e-16	OG	104214544	chr12	104181333	104181832	104181582.5	-32961.5
39344	714542	chr12:104181833-104182332	Serpina3f	-0.156783011392202	1.63807796216275e-08	IN	104214544	chr12	104181833	104182332	104182082.5	-32461.5
39345	609482	chr12:10418356-10418855	Nt5c1b	-0.102015801112521	1.71345267530043e-07	EN	10369971	chr12	10418356	10418855	10418605.5	48634.5
39346	714559	chr12:104191333-104191832	Serpina3c	0.102988113115233	0.00057160293690961	IN	104153873	chr12	104191333	104191832	104191582.5	37709.5
39347	714563	chr12:104193332-104193831	Serpina3c	-0.113497973110789	2.74155332027348e-05	EN	104153873	chr12	104193332	104193831	104193581.5	39708.5
39348	714646	chr12:104241830-104242329	Serpina3f	0.134410820317776	7.05929486006784e-05	OG	104214544	chr12	104241830	104242329	104242079.5	27535.5
39349	714658	chr12:104248830-104249329	Serpina3f	-0.412506451016214	0	Vas	104214544	chr12	104248830	104249329	104249079.5	34535.5
39350	714663	chr12:104251829-104252328	Serpina3j	-0.110747331837821	1.21420232312985e-07	EN	104300722	chr12	104251829	104252328	104252078.5	-48643.5
39351	714679	chr12:104260829-104261328	Serpina3j	0.151765877772752	4.3322844600624e-07	EN	104300722	chr12	104260829	104261328	104261078.5	-39643.5
39352	714698	chr12:104272828-104273327	Serpina3j	0.10050324417982	0.00208860448737691	EN	104300722	chr12	104272828	104273327	104273077.5	-27644.5
39353	714727	chr12:104288328-104288827	Serpina3j	0.11027656740918	6.66133814775094e-15	EN	104300722	chr12	104288328	104288827	104288577.5	-12144.5
39354	714807	chr12:104335825-104336324	Serpina3j	0.115609753142615	2.05610948045276e-06	EN	104300722	chr12	104335825	104336324	104336074.5	35352.5
39355	714833	chr12:104353324-104353823	Serpina3m	0.107640452580277	7.47312203082107e-05	OG	104387157	chr12	104353324	104353823	104353573.5	-33583.5
39356	714841	chr12:104357824-104358323	Serpina3m	0.105252415742088	2.95890645318764e-10	OG	104387157	chr12	104357824	104358323	104358073.5	-29083.5
39357	609514	chr12:10437849-10438348	Rdh14	-0.153414166647732	0.00379615504631348	AS	10390694	chr12	10437849	10438348	10438098.5	47404.5
39358	714876	chr12:104379823-104380322	Serpina3n	0.104859711700996	0.00123297261068256	OG	104406698	chr12	104379823	104380322	104380072.5	-26625.5
39359	714913	chr12:104399822-104400321	Serpina3n	0.128926552522383	1.40564682715727e-06	AS	104406698	chr12	104399822	104400321	104400071.5	-6626.5
39360	714924	chr12:104406322-104406820	Serpina3n	-0.106694860763486	0.000466248309862971	EN	104406698	chr12	104406322	104406820	104406571	-127
39361	714925	chr12:104406821-104407320	Serpina3m	0.220856584693196	0	Vas	104387157	chr12	104406821	104407320	104407070.5	19913.5
39362	714926	chr12:104407321-104407820	Serpina3m	0.259628155451097	4.57249329510745e-08	OPC	104387157	chr12	104407321	104407820	104407570.5	20413.5
39363	714930	chr12:104409821-104410320	Serpina3n	-0.189196247816908	0	MG	104406698	chr12	104409821	104410320	104410070.5	3372.5
39364	714940	chr12:104414821-104415320	Serpina3m	0.111650840193118	0.0025255807869935	EN	104387157	chr12	104414821	104415320	104415070.5	27913.5
39365	714947	chr12:104418321-104418820	Serpina3n	-0.163822896909019	2.59897815824139e-05	AS	104406698	chr12	104418321	104418820	104418570.5	11872.5
39366	714955	chr12:104422321-104422820	Serpina3m	0.116256888542376	0.000649762720054126	AS	104387157	chr12	104422321	104422820	104422570.5	35413.5
39367	714962	chr12:104425821-104426319	Serpina3m	0.265253312687709	0	Vas	104387157	chr12	104425821	104426319	104426070	38913
39368	714964	chr12:104426820-104427319	Serpina3n	-0.137970961366247	2.01378798969643e-07	OG	104406698	chr12	104426820	104427319	104427069.5	20371.5
39369	714967	chr12:104428320-104428819	Gsc	-0.14718070245066	1.19459997449667e-12	EN	104473237	chr12	104428320	104428819	104428569.5	-44667.5
39370	714975	chr12:104432820-104433319	Serpina3m	0.101083486796495	0.000192695941182874	OG	104387157	chr12	104432820	104433319	104433069.5	45912.5
39371	714977	chr12:104433820-104434319	Gsc	0.256308413343699	3.52911921908117e-10	AS	104473237	chr12	104433820	104434319	104434069.5	-39167.5
39372	714978	chr12:104434320-104434819	Serpina3n	0.120352721093821	0.00045509431805435	AS	104406698	chr12	104434320	104434819	104434569.5	27871.5
39373	714979	chr12:104434820-104435319	Gsc	0.165045123465388	2.00239587133666e-08	OG	104473237	chr12	104434820	104435319	104435069.5	-38167.5
39374	714983	chr12:104436820-104437319	Serpina3n	0.135586478452274	0.00414326716799862	OG	104406698	chr12	104436820	104437319	104437069.5	30371.5
39375	714990	chr12:104440320-104440819	Serpina3n	0.113272774647336	0.00030430049081076	MG	104406698	chr12	104440320	104440819	104440569.5	33871.5
39376	715015	chr12:104453319-104453818	Serpina3n	-0.180350708957936	0	MG	104406698	chr12	104453319	104453818	104453568.5	46870.5
39377	715027	chr12:104459319-104459818	Gsc	0.407752944813108	1.11022302462516e-15	AS	104473237	chr12	104459319	104459818	104459568.5	-13668.5
39378	715038	chr12:104464819-104465317	Gsc	-0.122230248159462	0.00805932009678267	OG	104473237	chr12	104464819	104465317	104465068	-8169
39379	715052	chr12:104471818-104472317	Gsc	0.111064293117648	0.00256296170843551	AS	104473237	chr12	104471818	104472317	104472067.5	-1169.5
39380	715065	chr12:104478318-104478817	Gsc	-0.137669007139843	2.38144153803521e-05	AS	104473237	chr12	104478318	104478817	104478567.5	5330.5
39381	715078	chr12:104484817-104485316	Gsc	0.195758852550255	2.76719092084932e-10	AS	104473237	chr12	104484817	104485316	104485066.5	11829.5
39382	715079	chr12:104485317-104485816	Gsc	0.114007635160523	4.69574918726678e-07	EN	104473237	chr12	104485317	104485816	104485566.5	12329.5
39383	715080	chr12:104485817-104486316	Gsc	0.152625973858234	6.20796580339533e-05	OG	104473237	chr12	104485817	104486316	104486066.5	12829.5
39384	715087	chr12:104489817-104490316	Gsc	0.183236224553196	5.15888182617275e-06	AS	104473237	chr12	104489817	104490316	104490066.5	16829.5
39385	715100	chr12:104496817-104497316	Gsc	-0.14033666552046	0.000310480924659684	OG	104473237	chr12	104496817	104497316	104497066.5	23829.5
39386	715104	chr12:104499317-104499816	Gsc	0.135623305020153	1.97970316617724e-05	EN	104473237	chr12	104499317	104499816	104499566.5	26329.5
39387	715108	chr12:104501817-104502316	Gsc	0.330899623680036	0	AS	104473237	chr12	104501817	104502316	104502066.5	28829.5
39388	715116	chr12:104505816-104506315	Gsc	-0.146505812348135	1.53614079116959e-05	AS	104473237	chr12	104505816	104506315	104506065.5	32828.5
39389	715117	chr12:104506316-104506815	Gsc	-0.170977762319542	0.00398009081411632	AS	104473237	chr12	104506316	104506815	104506565.5	33328.5
39390	715130	chr12:104512816-104513315	Gsc	-0.105220615068802	0.000208746328825393	EN	104473237	chr12	104512816	104513315	104513065.5	39828.5
39391	715144	chr12:104520316-104520815	Gsc	0.330899623680036	4.29212221320086e-13	AS	104473237	chr12	104520316	104520815	104520565.5	47328.5
39392	715445	chr12:104675808-104676307	Dicer1	-0.100794577118404	0.000112899103337005	Vas	104721533	chr12	104675808	104676307	104676057.5	-45475.5
39393	715452	chr12:104679308-104679806	Dicer1	-0.122973344578642	0.00142259580988235	Vas	104721533	chr12	104679308	104679806	104679557	-41976
39394	715461	chr12:104684307-104684806	Dicer1	0.115544417758033	6.37542578896255e-05	OPC	104721533	chr12	104684307	104684806	104684556.5	-36976.5
39395	715474	chr12:104690807-104691306	Dicer1	0.121405716796255	0.000425382389743767	OG	104721533	chr12	104690807	104691306	104691056.5	-30476.5
39396	715480	chr12:104693807-104694306	Dicer1	0.100395567194333	0.0097274951452242	Vas	104721533	chr12	104693807	104694306	104694056.5	-27476.5
39397	715481	chr12:104694307-104694806	Dicer1	0.127527912896369	0	Vas	104721533	chr12	104694307	104694806	104694556.5	-26976.5
39398	715492	chr12:104699806-104700305	Dicer1	-0.110030084095526	0.00419240222491379	Vas	104721533	chr12	104699806	104700305	104700055.5	-21477.5
39399	715503	chr12:104705306-104705805	Dicer1	0.126485025015108	0.000562214977447573	OG	104721533	chr12	104705306	104705805	104705555.5	-15977.5
39400	715509	chr12:104708306-104708805	Dicer1	-0.147977938532218	0.000588155590772743	OPC	104721533	chr12	104708306	104708805	104708555.5	-12977.5
39401	715515	chr12:104711306-104711805	Dicer1	0.105089431289772	0.00508899358923531	OPC	104721533	chr12	104711306	104711805	104711555.5	-9977.5
39402	715517	chr12:104712306-104712805	Dicer1	-0.115252218039165	0.00258101264293864	MG	104721533	chr12	104712306	104712805	104712555.5	-8977.5
39403	715562	chr12:104734805-104735304	Dicer1	-0.100596552408937	7.58182842401922e-05	Vas	104721533	chr12	104734805	104735304	104735054.5	13521.5
39404	715568	chr12:104737805-104738303	Dicer1	-0.120355544980681	0.00406861233954392	fulldata	104721533	chr12	104737805	104738303	104738054	16521
39405	715590	chr12:104748804-104749303	Dicer1	0.14170491028507	3.35916569005335e-07	Vas	104721533	chr12	104748804	104749303	104749053.5	27520.5
39406	715595	chr12:104751304-104751803	Dicer1	-0.176762661044589	7.45479233899005e-11	IN	104721533	chr12	104751304	104751803	104751553.5	30020.5
39407	715596	chr12:104751804-104752303	Dicer1	-0.117219790279425	4.06884696544374e-05	EN	104721533	chr12	104751804	104752303	104752053.5	30520.5
39408	715597	chr12:104752304-104752803	Dicer1	-0.132158489619677	5.90638649100583e-14	EN	104721533	chr12	104752304	104752803	104752553.5	31020.5
39409	715618	chr12:104762803-104763302	Dicer1	0.104078991591225	0.000316661381360994	Vas	104721533	chr12	104762803	104763302	104763052.5	41519.5
39410	715619	chr12:104763303-104763802	Dicer1	0.117409772933497	0.00224344887907502	AS	104721533	chr12	104763303	104763802	104763552.5	42019.5
39411	715624	chr12:104765803-104766302	Dicer1	0.119378891386557	6.09456727640456e-06	MG	104721533	chr12	104765803	104766302	104766052.5	44519.5
39412	715626	chr12:104766803-104767302	Dicer1	-0.109800981787604	0.00041244591525369	OPC	104721533	chr12	104766803	104767302	104767052.5	45519.5
39413	715631	chr12:104769303-104769802	Dicer1	-0.20516992367418	5.47784040350052e-13	AS	104721533	chr12	104769303	104769802	104769552.5	48019.5
39414	715632	chr12:104769803-104770302	Dicer1	0.126758453292379	0.00131755089257424	OG	104721533	chr12	104769803	104770302	104770052.5	48519.5
39415	715727	chr12:104817300-104817799	Clmn	-0.257322905231916	3.68993724464417e-12	EN	104865030	chr12	104817300	104817799	104817549.5	-47480.5
39416	715728	chr12:104817800-104818299	Clmn	-0.159111635533544	1.02172721150318e-06	EN	104865030	chr12	104817800	104818299	104818049.5	-46980.5
39417	715736	chr12:104821800-104822299	Clmn	-0.231016264217525	1.07180930797313e-12	AS	104865030	chr12	104821800	104822299	104822049.5	-42980.5
39418	715737	chr12:104822300-104822799	Clmn	-0.247119019730675	1.09152893834619e-07	AS	104865030	chr12	104822300	104822799	104822549.5	-42480.5
39419	715745	chr12:104826300-104826799	Clmn	-0.112614721958745	4.30848690058383e-11	Vas	104865030	chr12	104826300	104826799	104826549.5	-38480.5
39420	715748	chr12:104827800-104828299	Clmn	-0.200169947918194	2.10600034811215e-06	AS	104865030	chr12	104827800	104828299	104828049.5	-36980.5
39421	715752	chr12:104829800-104830299	Clmn	-0.261624714325471	2.57823540295021e-10	AS	104865030	chr12	104829800	104830299	104830049.5	-34980.5
39422	715763	chr12:104835300-104835798	Clmn	-0.19560907636477	1.46638368114793e-08	IN	104865030	chr12	104835300	104835798	104835549	-29481
39423	715764	chr12:104835799-104836298	Clmn	-0.191366149967814	1.25568790920738e-08	IN	104865030	chr12	104835799	104836298	104836048.5	-28981.5
39424	715767	chr12:104837299-104837798	Clmn	-0.270504098533508	6.11777295489446e-12	fulldata	104865030	chr12	104837299	104837798	104837548.5	-27481.5
39425	715768	chr12:104837799-104838298	Clmn	-0.219351755946333	3.35419684420746e-05	fulldata	104865030	chr12	104837799	104838298	104838048.5	-26981.5
39426	715770	chr12:104838799-104839298	Clmn	-0.161655023456431	2.22462948029634e-05	EN	104865030	chr12	104838799	104839298	104839048.5	-25981.5
39427	715771	chr12:104839299-104839798	Clmn	-0.223333976407082	5.03389108175156e-10	EN	104865030	chr12	104839299	104839798	104839548.5	-25481.5
39428	715772	chr12:104839799-104840298	Clmn	-0.106303823133878	0.00183323452645512	EN	104865030	chr12	104839799	104840298	104840048.5	-24981.5
39429	715775	chr12:104841299-104841798	Clmn	-0.134382738080119	4.30020094643879e-06	Vas	104865030	chr12	104841299	104841798	104841548.5	-23481.5
39430	715780	chr12:104843799-104844298	Clmn	-0.139861485096667	0.000285037200226324	EN	104865030	chr12	104843799	104844298	104844048.5	-20981.5
39431	715782	chr12:104844799-104845298	Clmn	-0.126440311848398	0.000704187801271461	IN	104865030	chr12	104844799	104845298	104845048.5	-19981.5
39432	715783	chr12:104845299-104845798	Clmn	-0.181197396014241	1.79988151050026e-08	Vas	104865030	chr12	104845299	104845798	104845548.5	-19481.5
39433	715784	chr12:104845799-104846298	Clmn	-0.199950975809297	0.000144988889351438	fulldata	104865030	chr12	104845799	104846298	104846048.5	-18981.5
39434	715792	chr12:104849799-104850298	Clmn	-0.132167699351871	0.00216515244890236	fulldata	104865030	chr12	104849799	104850298	104850048.5	-14981.5
39435	715793	chr12:104850299-104850798	Clmn	-0.316503826373526	1.15241149956091e-13	fulldata	104865030	chr12	104850299	104850798	104850548.5	-14481.5
39436	715795	chr12:104851299-104851798	Clmn	-0.134724446996232	4.712532349882e-05	AS	104865030	chr12	104851299	104851798	104851548.5	-13481.5
39437	715796	chr12:104851799-104852298	Clmn	-0.27989703869198	1.66316960203972e-10	fulldata	104865030	chr12	104851799	104852298	104852048.5	-12981.5
39438	715797	chr12:104852299-104852798	Clmn	-0.267478550738532	7.35105309956907e-11	fulldata	104865030	chr12	104852299	104852798	104852548.5	-12481.5
39439	715805	chr12:104856298-104856797	Clmn	-0.127514559010485	0.00102183634298347	EN	104865030	chr12	104856298	104856797	104856547.5	-8482.5
39440	715806	chr12:104856798-104857297	Clmn	-0.106964871731128	1.25470114586967e-06	MG	104865030	chr12	104856798	104857297	104857047.5	-7982.5
39441	715808	chr12:104857798-104858297	Clmn	-0.102620136292293	0.00892897240456536	EN	104865030	chr12	104857798	104858297	104858047.5	-6982.5
39442	715810	chr12:104858798-104859297	Clmn	-0.204925023768251	0	AS	104865030	chr12	104858798	104859297	104859047.5	-5982.5
39443	715811	chr12:104859298-104859797	Clmn	-0.199892378204496	2.85263129748969e-05	fulldata	104865030	chr12	104859298	104859797	104859547.5	-5482.5
39444	715816	chr12:104861798-104862297	Clmn	-0.215350924326922	1.6092576871074e-07	EN	104865030	chr12	104861798	104862297	104862047.5	-2982.5
39445	715819	chr12:104863298-104863797	Clmn	-0.190021593494817	1.27367343116802e-07	EN	104865030	chr12	104863298	104863797	104863547.5	-1482.5
39446	715821	chr12:104864298-104864797	Clmn	-0.207225142491552	3.05533376376843e-13	EN	104865030	chr12	104864298	104864797	104864547.5	-482.5
39447	715822	chr12:104864798-104865297	Clmn	-0.249100768851008	8.09918798694298e-11	fulldata	104865030	chr12	104864798	104865297	104865047.5	17.5
39448	715823	chr12:104865298-104865797	Clmn	-0.159919218504485	2.53424792262535e-09	Vas	104865030	chr12	104865298	104865797	104865547.5	517.5
39449	715824	chr12:104865798-104866297	Clmn	0.113280660315697	0.00643066081914778	IN	104865030	chr12	104865798	104866297	104866047.5	1017.5
39450	715835	chr12:104871298-104871797	Clmn	-0.134782070333459	7.36032090546956e-05	EN	104865030	chr12	104871298	104871797	104871547.5	6517.5
39451	715845	chr12:104876297-104876796	Clmn	0.107429145067408	0.00860269372239486	EN	104865030	chr12	104876297	104876796	104876546.5	11516.5
39452	715851	chr12:104879297-104879796	Clmn	-0.111129400487039	0.0022683523543443	IN	104865030	chr12	104879297	104879796	104879546.5	14516.5
39453	715876	chr12:104892297-104892796	Clmn	0.131051167903186	4.89857782337566e-07	OPC	104865030	chr12	104892297	104892796	104892546.5	27516.5
39454	715884	chr12:104896296-104896795	Clmn	-0.310942516671437	6.12843109593086e-14	fulldata	104865030	chr12	104896296	104896795	104896545.5	31515.5
39455	715885	chr12:104896796-104897295	Clmn	-0.356921371179048	0	fulldata	104865030	chr12	104896796	104897295	104897045.5	32015.5
39456	715886	chr12:104897296-104897795	Clmn	-0.129342388651733	0.000355437997104913	EN	104865030	chr12	104897296	104897795	104897545.5	32515.5
39457	715890	chr12:104899296-104899795	Clmn	0.155924520221068	1.97361131881735e-08	OPC	104865030	chr12	104899296	104899795	104899545.5	34515.5
39458	715893	chr12:104900796-104901295	Clmn	-0.119523019383551	0.00240616890137813	EN	104865030	chr12	104900796	104901295	104901045.5	36015.5
39459	715894	chr12:104901296-104901795	Clmn	-0.295870484175493	4.26103596851135e-13	EN	104865030	chr12	104901296	104901795	104901545.5	36515.5
39460	715902	chr12:104905296-104905795	Clmn	0.112376265797773	0.00271644725507247	EN	104865030	chr12	104905296	104905795	104905545.5	40515.5
39461	715903	chr12:104905796-104906295	Clmn	-0.11000078090729	0.00520867657215751	OG	104865030	chr12	104905796	104906295	104906045.5	41015.5
39462	715906	chr12:104907296-104907795	Clmn	0.108451021383485	0.00101504797355711	Vas	104865030	chr12	104907296	104907795	104907545.5	42515.5
39463	715907	chr12:104907796-104908295	Clmn	-0.129446901348754	3.64876503011757e-06	Vas	104865030	chr12	104907796	104908295	104908045.5	43015.5
39464	715908	chr12:104908296-104908795	Clmn	-0.127210785787235	0.000407214687267343	EN	104865030	chr12	104908296	104908795	104908545.5	43515.5
39465	715916	chr12:104912296-104912795	Clmn	-0.247917163070234	4.59188242984965e-12	fulldata	104865030	chr12	104912296	104912795	104912545.5	47515.5
39466	715917	chr12:104912796-104913295	Clmn	-0.219679229059036	7.56439355598104e-12	AS	104865030	chr12	104912796	104913295	104913045.5	48015.5
39467	715994	chr12:104952294-104952793	Syne3	0.121164230491945	0.00762133216971117	OPC	104998678	chr12	104952294	104952793	104952543.5	-46134.5
39468	715997	chr12:104953793-104954292	Syne3	-0.112101941163195	0.00978660128022901	AS	104998678	chr12	104953793	104954292	104954042.5	-44635.5
39469	715999	chr12:104954793-104955292	Syne3	0.146114797082622	0.00315603215542604	MG	104998678	chr12	104954793	104955292	104955042.5	-43635.5
39470	716005	chr12:104957793-104958292	Syne3	0.124588018841906	0.000544984437407692	AS	104998678	chr12	104957793	104958292	104958042.5	-40635.5
39471	716009	chr12:104959793-104960292	Syne3	0.101234455547903	0.00147694515170826	AS	104998678	chr12	104959793	104960292	104960042.5	-38635.5
39472	716022	chr12:104966293-104966792	Syne3	0.113734658432318	1.91034891683373e-07	OPC	104998678	chr12	104966293	104966792	104966542.5	-32135.5
39473	716042	chr12:104976292-104976791	Syne3	0.111240618252062	0.000954079267237118	AS	104998678	chr12	104976292	104976791	104976541.5	-22136.5
39474	716046	chr12:104978792-104979291	Syne3	-0.120694568775371	0.00484090948535454	OG	104998678	chr12	104978792	104979291	104979041.5	-19636.5
39475	716055	chr12:104983292-104983791	Syne3	-0.139650964088986	0.000110588889012497	IN	104998678	chr12	104983292	104983791	104983541.5	-15136.5
39476	716064	chr12:104987792-104988291	Glrx5	-0.160934242956611	6.75519618020815e-09	Vas	105032618	chr12	104987792	104988291	104988041.5	-44576.5
39477	716067	chr12:104989292-104989791	Glrx5	0.154626665399114	0.00486556449820141	MG	105032618	chr12	104989292	104989791	104989541.5	-43076.5
39478	716070	chr12:104991292-104991791	Glrx5	0.111719941824523	0.000203068043907129	OPC	105032618	chr12	104991292	104991791	104991541.5	-41076.5
39479	716071	chr12:104991792-104992290	Glrx5	0.119067372250235	1.02968830573147e-07	Vas	105032618	chr12	104991792	104992290	104992041	-40577
39480	716072	chr12:104992291-104992790	Syne3	-0.128097287352507	0.000167238140077686	OPC	104998678	chr12	104992291	104992790	104992540.5	-6137.5
39481	716083	chr12:104997791-104998290	Syne3	-0.156755606207679	1.60023836917045e-05	OG	104998678	chr12	104997791	104998290	104998040.5	-637.5
39482	716086	chr12:104999291-104999790	Syne3	-0.138839862475257	1.04336539408223e-11	Vas	104998678	chr12	104999291	104999790	104999540.5	862.5
39483	716087	chr12:104999791-105000290	Syne3	0.11309225462638	5.43381784012809e-10	MG	104998678	chr12	104999791	105000290	105000040.5	1362.5
39484	716091	chr12:105001791-105002290	Syne3	-0.121733595903898	6.29758702297423e-07	OPC	104998678	chr12	105001791	105002290	105002040.5	3362.5
39485	716093	chr12:105002791-105003290	Glrx5	0.104167113947325	8.87229029040704e-05	MG	105032618	chr12	105002791	105003290	105003040.5	-29577.5
39486	716094	chr12:105003291-105003790	Syne3	-0.16061372077085	2.38765694322574e-05	AS	104998678	chr12	105003291	105003790	105003540.5	4862.5
39487	716096	chr12:105004291-105004790	Syne3	0.10579925357947	0.0076410444075079	OG	104998678	chr12	105004291	105004790	105004540.5	5862.5
39488	716100	chr12:105006291-105006790	Syne3	-0.13664762662498	0.00825072133365512	OPC	104998678	chr12	105006291	105006790	105006540.5	7862.5
39489	716103	chr12:105007791-105008290	Glrx5	0.151824143755001	0.00102577659999437	OPC	105032618	chr12	105007791	105008290	105008040.5	-24577.5
39490	716105	chr12:105008791-105009290	Syne3	-0.197466294228366	4.50363153436939e-08	Vas	104998678	chr12	105008791	105009290	105009040.5	10362.5
39491	716106	chr12:105009291-105009790	Syne3	-0.161950731795342	1.57679203027783e-10	IN	104998678	chr12	105009291	105009790	105009540.5	10862.5
39492	716107	chr12:105009791-105010290	Syne3	-0.119078253092044	1.66080704744331e-10	MG	104998678	chr12	105009791	105010290	105010040.5	11362.5
39493	716109	chr12:105010791-105011290	Syne3	-0.110380144868668	0.00418321804931332	OPC	104998678	chr12	105010791	105011290	105011040.5	12362.5
39494	716111	chr12:105011790-105012289	Glrx5	0.129007748886343	1.41750152726772e-07	AS	105032618	chr12	105011790	105012289	105012039.5	-20578.5
39495	716113	chr12:105012790-105013289	Syne3	-0.100426334608839	1.27826060847269e-08	EN	104998678	chr12	105012790	105013289	105013039.5	14361.5
39496	716115	chr12:105013790-105014289	Glrx5	0.108001175357779	0.00569920307679683	Vas	105032618	chr12	105013790	105014289	105014039.5	-18578.5
39497	716116	chr12:105014290-105014789	Syne3	-0.10538543522854	3.94804158476703e-06	Vas	104998678	chr12	105014290	105014789	105014539.5	15861.5
39498	716117	chr12:105014790-105015289	Glrx5	0.104477580640115	0.000574806393945249	AS	105032618	chr12	105014790	105015289	105015039.5	-17578.5
39499	716121	chr12:105016790-105017289	Syne3	-0.123262362275388	0.00402272029388739	Vas	104998678	chr12	105016790	105017289	105017039.5	18361.5
39500	716124	chr12:105018290-105018789	Syne3	0.116857198880102	0.0024672493198159	EN	104998678	chr12	105018290	105018789	105018539.5	19861.5
39501	716126	chr12:105019290-105019789	Syne3	-0.139068342230605	0.00147249280512796	OPC	104998678	chr12	105019290	105019789	105019539.5	20861.5
39502	716127	chr12:105019790-105020289	Syne3	-0.160969441684016	0.00966269985044521	Vas	104998678	chr12	105019790	105020289	105020039.5	21361.5
39503	716135	chr12:105023790-105024289	Syne3	-0.104115564155248	4.56406663884579e-06	OPC	104998678	chr12	105023790	105024289	105024039.5	25361.5
39504	716139	chr12:105025790-105026289	Glrx5	0.146529222739492	0.00557324277598381	AS	105032618	chr12	105025790	105026289	105026039.5	-6578.5
39505	716140	chr12:105026290-105026789	Glrx5	-0.121429132285967	0.0012596797542237	Vas	105032618	chr12	105026290	105026789	105026539.5	-6078.5
39506	716149	chr12:105030790-105031288	Glrx5	-0.106383620113842	8.54105274556982e-05	EN	105032618	chr12	105030790	105031288	105031039	-1579
39507	716151	chr12:105031789-105032288	Glrx5	-0.116387401098149	3.11065841085423e-07	IN	105032618	chr12	105031789	105032288	105032038.5	-579.5
39508	716153	chr12:105032789-105033288	Glrx5	-0.115372585894804	3.6258593905103e-09	EN	105032618	chr12	105032789	105033288	105033038.5	420.5
39509	716156	chr12:105034289-105034788	Syne3	0.101755690846568	0.00162098772494712	OPC	104998678	chr12	105034289	105034788	105034538.5	35860.5
39510	716158	chr12:105035289-105035788	Syne3	0.12095466177491	0.00719580802011355	AS	104998678	chr12	105035289	105035788	105035538.5	36860.5
39511	716164	chr12:105038289-105038788	Glrx5	-0.101787400335162	0.0039448912283464	OG	105032618	chr12	105038289	105038788	105038538.5	5920.5
39512	716168	chr12:105040289-105040788	Syne3	-0.113734658432318	4.54924007486923e-05	OPC	104998678	chr12	105040289	105040788	105040538.5	41860.5
39513	716176	chr12:105044289-105044788	Syne3	0.165850877006375	0.00970732101647931	OPC	104998678	chr12	105044289	105044788	105044538.5	45860.5
39514	716184	chr12:105048289-105048788	Glrx5	0.107319391521545	0.000300491002282133	Vas	105032618	chr12	105048289	105048788	105048538.5	15920.5
39515	716189	chr12:105050788-105051287	Glrx5	-0.123715077625433	4.18064636709126e-06	IN	105032618	chr12	105050788	105051287	105051037.5	18419.5
39516	716192	chr12:105052288-105052787	Glrx5	0.12612134057534	7.84305953516196e-12	OPC	105032618	chr12	105052288	105052787	105052537.5	19919.5
39517	716202	chr12:105057288-105057787	Glrx5	-0.117524895832887	0.000541135231718393	OPC	105032618	chr12	105057288	105057787	105057537.5	24919.5
39518	716213	chr12:105062788-105063287	Glrx5	-0.110354114655179	0.00241025011032758	Vas	105032618	chr12	105062788	105063287	105063037.5	30419.5
39519	716217	chr12:105064788-105065287	Glrx5	0.119649724304941	5.56466540402312e-07	MG	105032618	chr12	105064788	105065287	105065037.5	32419.5
39520	716218	chr12:105065288-105065787	Glrx5	0.108997990884284	0.00970270813176111	MG	105032618	chr12	105065288	105065787	105065537.5	32919.5
39521	716222	chr12:105067288-105067787	Glrx5	0.108800619259363	0.00903060414888968	Vas	105032618	chr12	105067288	105067787	105067537.5	34919.5
39522	716228	chr12:105070287-105070786	Glrx5	0.111719941824523	1.27555743745233e-11	OPC	105032618	chr12	105070287	105070786	105070536.5	37918.5
39523	716238	chr12:105075287-105075786	Glrx5	-0.114637902007082	0.00281287361665727	AS	105032618	chr12	105075287	105075786	105075536.5	42918.5
39524	716282	chr12:105097786-105098285	Tcl1b2	0.179525542535722	3.06417128022041e-05	OG	105147012	chr12	105097786	105098285	105098035.5	-48976.5
39525	716288	chr12:105100786-105101285	Tcl1b2	0.192624521494772	0.00236258075063134	OPC	105147012	chr12	105100786	105101285	105101035.5	-45976.5
39526	716289	chr12:105101286-105101785	Tcl1b2	0.355061060322239	2.19335960038869e-05	OPC	105147012	chr12	105101286	105101785	105101535.5	-45476.5
39527	716294	chr12:105103786-105104285	Tcl1b2	-0.117729837629434	0.00876951603468212	OPC	105147012	chr12	105103786	105104285	105104035.5	-42976.5
39528	716296	chr12:105104786-105105285	Tcl1b2	-0.190988823819101	0	EN	105147012	chr12	105104786	105105285	105105035.5	-41976.5
39529	716303	chr12:105108286-105108785	Tcl1b2	-0.154261212819151	1.20935509524411e-05	OG	105147012	chr12	105108286	105108785	105108535.5	-38476.5
39530	716311	chr12:105112285-105112784	Tcl1b2	0.708158241665022	0	Vas	105147012	chr12	105112285	105112784	105112534.5	-34477.5
39531	716315	chr12:105114285-105114784	Tcl1b1	-0.320005405445549	0	MG	105159704	chr12	105114285	105114784	105114534.5	-45169.5
39532	716345	chr12:105129284-105129783	Tcl1b5	0.132226019642148	9.01693564236972e-06	EN	105176358	chr12	105129284	105129783	105129533.5	-46824.5
39533	716357	chr12:105135784-105136283	Tcl1b1	-0.221414639829536	2.49509191085906e-09	AS	105159704	chr12	105135784	105136283	105136033.5	-23670.5
39534	716371	chr12:105142784-105143283	Tcl1b1	0.220323607709052	3.08205412302698e-08	OG	105159704	chr12	105142784	105143283	105143033.5	-16670.5
39535	716375	chr12:105145784-105146283	Tcl1b5	0.103964729906413	0.000409898859134117	EN	105176358	chr12	105145784	105146283	105146033.5	-30324.5
39536	716401	chr12:105159283-105159782	Tcl1b1	-0.231255290488626	2.22044604925031e-16	AS	105159704	chr12	105159283	105159782	105159532.5	-171.5
39537	716425	chr12:105172782-105173281	Tcl1b5	0.170483047968479	1.00586206031039e-13	MG	105176358	chr12	105172782	105173281	105173031.5	-3326.5
39538	716429	chr12:105174782-105175281	Tcl1b2	-0.122510999738165	7.52044864360535e-06	EN	105147012	chr12	105174782	105175281	105175031.5	28019.5
39539	716433	chr12:105176782-105177281	Tcl1b5	0.139987817477067	9.68594204842077e-08	EN	105176358	chr12	105176782	105177281	105177031.5	673.5
39540	716437	chr12:105178782-105179281	Tcl1	-0.206618426297129	0	AS	105222738	chr12	105178782	105179281	105179031.5	-43706.5
39541	716439	chr12:105179782-105180281	Tcl1b2	0.1467053353553	6.14658805986323e-06	EN	105147012	chr12	105179782	105180281	105180031.5	33019.5
39542	716456	chr12:105188781-105189280	Tcl1b2	0.177383935960209	1.03926603167714e-06	OG	105147012	chr12	105188781	105189280	105189030.5	42018.5
39543	716469	chr12:105195781-105196280	Tcl1b2	0.153724810999915	2.39812614211132e-11	EN	105147012	chr12	105195781	105196280	105196030.5	49018.5
39544	716488	chr12:105206780-105207279	Tcl1b1	0.102421921490641	0.000420047543613133	IN	105159704	chr12	105206780	105207279	105207029.5	47325.5
39545	716491	chr12:105208280-105208779	Tcl1b1	0.13011025783389	3.95843577916111e-08	AS	105159704	chr12	105208280	105208779	105208529.5	48825.5
39546	716495	chr12:105210280-105210779	Tcl1b5	0.109713756906142	0.000538075682938732	EN	105176358	chr12	105210280	105210779	105210529.5	34171.5
39547	716497	chr12:105211280-105211779	Tcl1b5	0.102602280780984	0.00229977573923978	EN	105176358	chr12	105211280	105211779	105211529.5	35171.5
39548	716504	chr12:105214780-105215279	Tcl1b5	-0.316610741799852	1.28785870856518e-14	AS	105176358	chr12	105214780	105215279	105215029.5	38671.5
39549	716516	chr12:105220780-105221279	Tcl1	0.160716411379045	0.00414582771651228	AS	105222738	chr12	105220780	105221279	105221029.5	-1708.5
39550	716521	chr12:105223280-105223779	Tcl1b5	-0.172009321428833	2.76244428998318e-06	OG	105176358	chr12	105223280	105223779	105223529.5	47171.5
39551	716523	chr12:105224280-105224779	Tcl1	-0.161534367076311	3.48762183577378e-08	AS	105222738	chr12	105224280	105224779	105224529.5	1791.5
39552	716530	chr12:105227779-105228278	Tcl1b3	0.121398939284337	1.53908935818237e-07	EN	105191045	chr12	105227779	105228278	105228028.5	36983.5
39553	716531	chr12:105228279-105228778	Tcl1b3	0.103472296493153	7.1567626491742e-07	EN	105191045	chr12	105228279	105228778	105228528.5	37483.5
39554	716532	chr12:105228779-105229278	Tcl1	-0.502645502645503	0	MG	105222738	chr12	105228779	105229278	105229028.5	6290.5
39555	716540	chr12:105233279-105233778	Tcl1	-0.143681680581733	7.70478014722187e-09	OG	105222738	chr12	105233279	105233778	105233528.5	10790.5
39556	716552	chr12:105239279-105239778	Tcl1	-0.165624145562638	0	AS	105222738	chr12	105239279	105239778	105239528.5	16790.5
39557	716554	chr12:105240279-105240778	Tcl1	0.102870072196534	0.0056206261003513	EN	105222738	chr12	105240279	105240778	105240528.5	17790.5
39558	716562	chr12:105244279-105244778	Tcl1	-0.212621867254914	4.33986502512695e-07	AS	105222738	chr12	105244279	105244778	105244528.5	21790.5
39559	716567	chr12:105246778-105247277	Tcl1	0.145750179951522	2.01188460891011e-05	EN	105222738	chr12	105246778	105247277	105247027.5	24289.5
39560	716576	chr12:105251278-105251777	Tcl1	0.356377990402787	0	MG	105222738	chr12	105251278	105251777	105251527.5	28789.5
39561	716580	chr12:105253278-105253777	Tcl1	-0.196556277719439	1.76333410095708e-08	OG	105222738	chr12	105253278	105253777	105253527.5	30789.5
39562	716595	chr12:105260778-105261277	Tcl1	0.153467337588716	7.40405514676468e-11	EN	105222738	chr12	105260778	105261277	105261027.5	38289.5
39563	716600	chr12:105263278-105263777	Tcl1	0.208619573283057	0	AS	105222738	chr12	105263278	105263777	105263527.5	40789.5
39564	716607	chr12:105266777-105267276	Tcl1	-0.119766180309047	8.87504992586052e-06	EN	105222738	chr12	105266777	105267276	105267026.5	44288.5
39565	716659	chr12:105292776-105293275	Tunar	-0.121283571958313	0.001409292636531	EN	105336594	chr12	105292776	105293275	105293025.5	-43568.5
39566	716660	chr12:105293276-105293775	Tunar	-0.158571603642731	3.1136080536065e-07	EN	105336594	chr12	105293276	105293775	105293525.5	-43068.5
39567	716685	chr12:105312775-105313274	Tunar	-0.119017840150483	0.000130331267518713	EN	105336594	chr12	105312775	105313274	105313024.5	-23569.5
39568	716705	chr12:105322775-105323274	Tunar	-0.101721003439091	1.5478659533219e-05	EN	105336594	chr12	105322775	105323274	105323024.5	-13569.5
39569	716712	chr12:105327274-105327773	Tunar	0.107739904659342	0.00171383642956657	Vas	105336594	chr12	105327274	105327773	105327523.5	-9070.5
39570	716714	chr12:105328274-105328773	Tunar	-0.101490331098823	0.00015893202647943	fulldata	105336594	chr12	105328274	105328773	105328523.5	-8070.5
39571	716718	chr12:105330274-105330773	Tunar	0.134109556110503	0.000197554759920449	OG	105336594	chr12	105330274	105330773	105330523.5	-6070.5
39572	716730	chr12:105336274-105336773	Tunar	-0.220771745070618	0	IN	105336594	chr12	105336274	105336773	105336523.5	-70.5
39573	716731	chr12:105336774-105337273	Tunar	-0.212770377922733	0	EN	105336594	chr12	105336774	105337273	105337023.5	429.5
39574	716732	chr12:105337274-105337773	Tunar	-0.172108111769588	0	EN	105336594	chr12	105337274	105337773	105337523.5	929.5
39575	716733	chr12:105337774-105338273	Tunar	-0.137669324252559	1.31672450720544e-13	fulldata	105336594	chr12	105337774	105338273	105338023.5	1429.5
39576	716737	chr12:105339774-105340273	Tunar	-0.110149553016117	0.00734173546146222	EN	105336594	chr12	105339774	105340273	105340023.5	3429.5
39577	716738	chr12:105340274-105340773	Tunar	0.104326314813466	1.68287606072681e-12	MG	105336594	chr12	105340274	105340773	105340523.5	3929.5
39578	716739	chr12:105340774-105341273	Tunar	-0.119476117116236	0.000480583585694472	EN	105336594	chr12	105340774	105341273	105341023.5	4429.5
39579	716740	chr12:105341274-105341773	Tunar	-0.216172844168711	3.18504056462388e-08	EN	105336594	chr12	105341274	105341773	105341523.5	4929.5
39580	716741	chr12:105341774-105342273	Tunar	-0.112647832343805	0.00756847017242812	EN	105336594	chr12	105341774	105342273	105342023.5	5429.5
39581	716742	chr12:105342274-105342773	Tunar	0.126568237512431	0	Vas	105336594	chr12	105342274	105342773	105342523.5	5929.5
39582	716764	chr12:105353273-105353772	Tunar	-0.115157835088069	0.00323001391778277	EN	105336594	chr12	105353273	105353772	105353522.5	16928.5
39583	716770	chr12:105356273-105356772	Tunar	-0.118960822565686	0.000377415787214286	EN	105336594	chr12	105356273	105356772	105356522.5	19928.5
39584	716771	chr12:105356773-105357272	Tunar	-0.156596925365982	7.82728069692595e-07	EN	105336594	chr12	105356773	105357272	105357022.5	20428.5
39585	716776	chr12:105359273-105359772	Tunar	-0.130054965818559	3.98149988138918e-05	Vas	105336594	chr12	105359273	105359772	105359522.5	22928.5
39586	716791	chr12:105366772-105367271	Tunar	0.10353930567518	0.00328704604850771	EN	105336594	chr12	105366772	105367271	105367021.5	30427.5
39587	716811	chr12:105376772-105377271	Tunar	-0.215258447205834	2.30038210702332e-13	EN	105336594	chr12	105376772	105377271	105377021.5	40427.5
39588	716812	chr12:105377272-105377771	Tunar	-0.12557132161879	0.00018949193099993	EN	105336594	chr12	105377272	105377771	105377521.5	40927.5
39589	716818	chr12:105380272-105380771	Tunar	0.103362390865214	2.82330063416936e-06	AS	105336594	chr12	105380272	105380771	105380521.5	43927.5
39590	716822	chr12:105382271-105382770	Tunar	-0.102981178122403	0.000846063900659333	OPC	105336594	chr12	105382271	105382770	105382520.5	45926.5
39591	716864	chr12:105403770-105404269	D430019H16Rik	0.104370834285421	3.24328714551569e-07	MG	105453856	chr12	105403770	105404269	105404019.5	-49836.5
39592	716865	chr12:105404270-105404769	D430019H16Rik	0.139056339969538	2.51140441775988e-10	MG	105453856	chr12	105404270	105404769	105404519.5	-49336.5
39593	716902	chr12:105422769-105423268	D430019H16Rik	-0.150803678412314	4.42253074162124e-08	fulldata	105453856	chr12	105422769	105423268	105423018.5	-30837.5
39594	716911	chr12:105427269-105427768	D430019H16Rik	-0.112984178356353	2.57885232233246e-05	OPC	105453856	chr12	105427269	105427768	105427518.5	-26337.5
39595	716927	chr12:105438269-105438768	D430019H16Rik	-0.143451247485586	6.89803769660102e-12	EN	105453856	chr12	105438269	105438768	105438518.5	-15337.5
39596	716930	chr12:105439769-105440268	D430019H16Rik	0.109210032997313	0.00849144347517394	AS	105453856	chr12	105439769	105440268	105440018.5	-13837.5
39597	716937	chr12:105443268-105443767	D430019H16Rik	-0.227891955150782	8.18326739704389e-10	fulldata	105453856	chr12	105443268	105443767	105443517.5	-10338.5
39598	716938	chr12:105443768-105444267	D430019H16Rik	-0.165457974970385	3.42753215709646e-05	fulldata	105453856	chr12	105443768	105444267	105444017.5	-9838.5
39599	716949	chr12:105449268-105449767	D430019H16Rik	-0.229336699752498	1.87627691161651e-13	fulldata	105453856	chr12	105449268	105449767	105449517.5	-4338.5
39600	716950	chr12:105449768-105450267	D430019H16Rik	0.108556956119861	5.46293226832972e-06	AS	105453856	chr12	105449768	105450267	105450017.5	-3838.5
39601	716952	chr12:105450768-105451267	D430019H16Rik	0.111169820297583	0.000133658211627363	AS	105453856	chr12	105450768	105451267	105451017.5	-2838.5
39602	716957	chr12:105453268-105453767	D430019H16Rik	-0.19203380434463	4.66126621745389e-08	fulldata	105453856	chr12	105453268	105453767	105453517.5	-338.5
39603	716958	chr12:105453768-105454267	D430019H16Rik	-0.118039404259305	0	MG	105453856	chr12	105453768	105454267	105454017.5	161.5
39604	716959	chr12:105454268-105454767	D430019H16Rik	-0.259929525525295	0	IN	105453856	chr12	105454268	105454767	105454517.5	661.5
39605	716960	chr12:105454768-105455267	D430019H16Rik	-0.170394281249336	9.55995427265321e-08	IN	105453856	chr12	105454768	105455267	105455017.5	1161.5
39606	716961	chr12:105455268-105455767	D430019H16Rik	-0.244498937230859	2.37809771874709e-13	fulldata	105453856	chr12	105455268	105455767	105455517.5	1661.5
39607	716971	chr12:105460267-105460766	D430019H16Rik	-0.129896360928551	1.40239486690064e-09	AS	105453856	chr12	105460267	105460766	105460516.5	6660.5
39608	716972	chr12:105460767-105461266	D430019H16Rik	-0.133710729830581	6.81536957980455e-08	OPC	105453856	chr12	105460767	105461266	105461016.5	7160.5
39609	716983	chr12:105466767-105467266	D430019H16Rik	0.105366484576002	0.00209739518335095	OPC	105453856	chr12	105466767	105467266	105467016.5	13160.5
39610	716984	chr12:105467267-105467766	D430019H16Rik	0.103085449194424	0.00852843904235123	IN	105453856	chr12	105467267	105467766	105467516.5	13660.5
39611	717000	chr12:105475267-105475766	D430019H16Rik	-0.15556132312943	2.45243990664168e-05	EN	105453856	chr12	105475267	105475766	105475516.5	21660.5
39612	717001	chr12:105475767-105476266	D430019H16Rik	-0.208162850941329	3.63434429218046e-08	fulldata	105453856	chr12	105475767	105476266	105476016.5	22160.5
39613	717003	chr12:105476767-105477266	D430019H16Rik	-0.117265395708057	0.00232450605145162	fulldata	105453856	chr12	105476767	105477266	105477016.5	23160.5
39614	717017	chr12:105483766-105484265	D430019H16Rik	-0.102100279478332	0.000100143173328515	Vas	105453856	chr12	105483766	105484265	105484015.5	30159.5
39615	717030	chr12:105490266-105490765	D430019H16Rik	-0.159557064061571	4.78557193872575e-11	AS	105453856	chr12	105490266	105490765	105490515.5	36659.5
39616	717031	chr12:105490766-105491265	D430019H16Rik	0.127968929426995	0.00213852146220206	OG	105453856	chr12	105490766	105491265	105491015.5	37159.5
39617	717032	chr12:105491266-105491765	D430019H16Rik	0.120328453437701	0.000364337129889591	OG	105453856	chr12	105491266	105491765	105491515.5	37659.5
39618	717033	chr12:105491766-105492265	D430019H16Rik	0.142668159128523	5.03938406040128e-05	OG	105453856	chr12	105491766	105492265	105492015.5	38159.5
39619	717034	chr12:105492266-105492765	D430019H16Rik	-0.10726000714577	1.29397314641011e-07	AS	105453856	chr12	105492266	105492765	105492515.5	38659.5
39620	717052	chr12:105501265-105501764	D430019H16Rik	0.115918144287267	8.29619273279292e-08	OPC	105453856	chr12	105501265	105501764	105501514.5	47658.5
39621	717088	chr12:105519264-105519763	Bdkrb2	0.16172392987741	0.0013759858741913	MG	105563172	chr12	105519264	105519763	105519513.5	-43658.5
39622	717092	chr12:105521264-105521763	Bdkrb2	0.114290877094839	1.10416747300945e-07	OPC	105563172	chr12	105521264	105521763	105521513.5	-41658.5
39623	717096	chr12:105525764-105526263	Bdkrb2	-0.100449484477638	0.00247077311771227	AS	105563172	chr12	105525764	105526263	105526013.5	-37158.5
39624	717098	chr12:105526764-105527263	Bdkrb2	-0.143152345618928	5.20578589568998e-07	fulldata	105563172	chr12	105526764	105527263	105527013.5	-36158.5
39625	717104	chr12:105529764-105530263	Bdkrb2	-0.134222633125501	1.40910305646003e-09	MG	105563172	chr12	105529764	105530263	105530013.5	-33158.5
39626	717137	chr12:105546263-105546762	Bdkrb2	-0.124503928755147	1.76207048951937e-10	Vas	105563172	chr12	105546263	105546762	105546512.5	-16659.5
39627	717147	chr12:105551763-105552262	Bdkrb2	-0.284334987318333	0	OPC	105563172	chr12	105551763	105552262	105552012.5	-11159.5
39628	717148	chr12:105552263-105552762	Bdkrb2	0.102739843089604	1.13873805789311e-05	MG	105563172	chr12	105552263	105552762	105552512.5	-10659.5
39629	717155	chr12:105555763-105556262	Bdkrb2	-0.111419659781564	0.000293236669430152	EN	105563172	chr12	105555763	105556262	105556012.5	-7159.5
39630	717166	chr12:105561262-105561761	Bdkrb1	0.336873916715734	0	MG	105604091	chr12	105561262	105561761	105561511.5	-42579.5
39631	717167	chr12:105561762-105562261	Bdkrb1	0.445294293356416	0	OPC	105604091	chr12	105561762	105562261	105562011.5	-42079.5
39632	717169	chr12:105562762-105563261	Bdkrb2	-0.295667986421877	0	Vas	105563172	chr12	105562762	105563261	105563011.5	-160.5
39633	717170	chr12:105563262-105563761	Bdkrb2	-0.12482052193328	2.44040000101364e-05	Vas	105563172	chr12	105563262	105563761	105563511.5	339.5
39634	717174	chr12:105565262-105565761	Bdkrb2	0.170716922464899	5.38546290274056e-06	Vas	105563172	chr12	105565262	105565761	105565511.5	2339.5
39635	717184	chr12:105570262-105570761	Bdkrb1	0.107329242486208	0.000127628388286727	OG	105604091	chr12	105570262	105570761	105570511.5	-33579.5
39636	717189	chr12:105572762-105573261	Bdkrb2	0.113003531911341	0.00952625399296192	Vas	105563172	chr12	105572762	105573261	105573011.5	9839.5
39637	717190	chr12:105573262-105573761	Bdkrb2	-0.100428373545459	0.00412843604195223	Vas	105563172	chr12	105573262	105573761	105573511.5	10339.5
39638	717198	chr12:105577262-105577760	Bdkrb2	0.102138073281829	0.00245223170512321	EN	105563172	chr12	105577262	105577760	105577511	14339
39639	717201	chr12:105578761-105579260	Bdkrb1	0.15787209272773	0.0022953256256677	AS	105604091	chr12	105578761	105579260	105579010.5	-25080.5
39640	717204	chr12:105580261-105580760	Bdkrb2	-0.108949394045569	1.58062452015884e-11	MG	105563172	chr12	105580261	105580760	105580510.5	17338.5
39641	717205	chr12:105580761-105581260	Bdkrb1	0.272141184151288	0	AS	105604091	chr12	105580761	105581260	105581010.5	-23080.5
39642	717208	chr12:105582261-105582760	Bdkrb1	-0.128792376876034	0.00552011790945484	AS	105604091	chr12	105582261	105582760	105582510.5	-21580.5
39643	717209	chr12:105582761-105583260	Bdkrb2	-0.108338372866214	8.66233650334003e-05	Vas	105563172	chr12	105582761	105583260	105583010.5	19838.5
39644	717212	chr12:105584261-105584760	Bdkrb1	-0.140340563158517	0.00109454264925768	AS	105604091	chr12	105584261	105584760	105584510.5	-19580.5
39645	717215	chr12:105585761-105586260	Bdkrb2	0.116570206582435	1.71731776132944e-07	MG	105563172	chr12	105585761	105586260	105586010.5	22838.5
39646	717216	chr12:105586261-105586760	Bdkrb2	0.109470156372703	7.53326756530726e-09	Vas	105563172	chr12	105586261	105586760	105586510.5	23338.5
39647	717223	chr12:105589761-105590260	Bdkrb2	0.11220784039207	0.00142225864330325	AS	105563172	chr12	105589761	105590260	105590010.5	26838.5
39648	717230	chr12:105593261-105593760	Bdkrb1	0.104164439312216	0.000246587029594236	OG	105604091	chr12	105593261	105593760	105593510.5	-10580.5
39649	717232	chr12:105594261-105594760	Bdkrb1	-0.154865463641291	0.000711080710413148	AS	105604091	chr12	105594261	105594760	105594510.5	-9580.5
39650	717233	chr12:105594761-105595260	Bdkrb1	0.123383245305442	0.00119365420300266	OG	105604091	chr12	105594761	105595260	105595010.5	-9080.5
39651	717238	chr12:105597260-105597759	Bdkrb2	0.15417741686927	0.00292203731238239	OPC	105563172	chr12	105597260	105597759	105597509.5	34337.5
39652	717241	chr12:105598760-105599259	Bdkrb1	-0.186312110356014	0	Vas	105604091	chr12	105598760	105599259	105599009.5	-5081.5
39653	717242	chr12:105599260-105599759	Bdkrb2	-0.106685457992131	6.31952848451078e-06	Vas	105563172	chr12	105599260	105599759	105599509.5	36337.5
39654	717248	chr12:105602260-105602759	Bdkrb1	-0.122918537120904	0.00872292404880382	AS	105604091	chr12	105602260	105602759	105602509.5	-1581.5
39655	717249	chr12:105602760-105603259	Bdkrb1	-0.498916851065083	6.14350570415922e-10	OPC	105604091	chr12	105602760	105603259	105603009.5	-1081.5
39656	717252	chr12:105604260-105604759	Bdkrb2	0.238345238241847	1.09383931690132e-07	Vas	105563172	chr12	105604260	105604759	105604509.5	41337.5
39657	717254	chr12:105605260-105605759	Bdkrb1	-0.187815534088555	1.86645235267235e-07	AS	105604091	chr12	105605260	105605759	105605509.5	1418.5
39658	717255	chr12:105605760-105606259	Bdkrb2	0.110650875444358	4.44089209850063e-16	Vas	105563172	chr12	105605760	105606259	105606009.5	42837.5
39659	717256	chr12:105606260-105606759	Atg2b	0.118370716751631	0.000459203669311403	AS	105652618	chr12	105606260	105606759	105606509.5	-46108.5
39660	717259	chr12:105607760-105608259	Bdkrb1	0.137230549617068	6.32957203405837e-05	AS	105604091	chr12	105607760	105608259	105608009.5	3918.5
39661	717260	chr12:105608260-105608759	Atg2b	0.116876302477861	0.00140466352016078	MG	105652618	chr12	105608260	105608759	105608509.5	-44108.5
39662	717261	chr12:105608760-105609259	Bdkrb2	0.149763500880049	1.17741426608475e-05	OPC	105563172	chr12	105608760	105609259	105609009.5	45837.5
39663	717262	chr12:105609260-105609759	Bdkrb1	0.144263681613272	2.08253967792782e-05	AS	105604091	chr12	105609260	105609759	105609509.5	5418.5
39664	717267	chr12:105611760-105612259	Atg2b	-0.122616680538091	0.000401385221389994	fulldata	105652618	chr12	105611760	105612259	105612009.5	-40608.5
39665	717272	chr12:105614260-105614759	Atg2b	0.126230052382069	0.000113428541318683	MG	105652618	chr12	105614260	105614759	105614509.5	-38108.5
39666	717273	chr12:105614760-105615259	Atg2b	0.108079339235955	8.47428793804283e-11	MG	105652618	chr12	105614760	105615259	105615009.5	-37608.5
39667	717275	chr12:105615760-105616259	Bdkrb1	0.160328578823785	9.10994613079197e-10	AS	105604091	chr12	105615760	105616259	105616009.5	11918.5
39668	717277	chr12:105616759-105617258	Bdkrb1	-0.187828942779501	0.000210655060174592	AS	105604091	chr12	105616759	105617258	105617008.5	12917.5
39669	717278	chr12:105617259-105617758	Bdkrb1	0.1459468035084	0.000243601044422892	OG	105604091	chr12	105617259	105617758	105617508.5	13417.5
39670	717286	chr12:105621759-105622258	Atg2b	0.10878404876651	0.000158992702800065	OPC	105652618	chr12	105621759	105622258	105622008.5	-30609.5
39671	717287	chr12:105622259-105622758	Bdkrb1	-0.239166437704684	8.19598846071301e-05	MG	105604091	chr12	105622259	105622758	105622508.5	18417.5
39672	717288	chr12:105622759-105623258	Bdkrb1	0.125658766311005	3.89407472489722e-07	AS	105604091	chr12	105622759	105623258	105623008.5	18917.5
39673	717298	chr12:105632259-105632758	Bdkrb1	-0.195687300301906	5.79977390557929e-08	AS	105604091	chr12	105632259	105632758	105632508.5	28417.5
39674	717302	chr12:105634759-105635258	Atg2b	0.154279250785189	0.000116278088128752	OPC	105652618	chr12	105634759	105635258	105635008.5	-17609.5
39675	717305	chr12:105636258-105636757	Gskip	-0.103957729081345	0.00279821372091904	AS	105685352	chr12	105636258	105636757	105636507.5	-48844.5
39676	717306	chr12:105636758-105637257	Bdkrb1	0.154269231169755	2.91424140128616e-05	OG	105604091	chr12	105636758	105637257	105637007.5	32916.5
39677	717325	chr12:105646258-105646757	Bdkrb1	-0.135357923095904	1.19509523166528e-07	OG	105604091	chr12	105646258	105646757	105646507.5	42416.5
39678	717326	chr12:105646758-105647257	Bdkrb1	-0.135748616849084	0.000273442615596142	AS	105604091	chr12	105646758	105647257	105647007.5	42916.5
39679	717330	chr12:105648758-105649257	Atg2b	-0.15509224244192	2.54900120255641e-06	OG	105652618	chr12	105648758	105649257	105649007.5	-3610.5
39680	717331	chr12:105649258-105649757	Atg2b	0.134485229951512	1.3300469498212e-05	OG	105652618	chr12	105649258	105649757	105649507.5	-3110.5
39681	717335	chr12:105651258-105651757	Bdkrb1	0.26563062950652	0	AS	105604091	chr12	105651258	105651757	105651507.5	47416.5
39682	717343	chr12:105655258-105655756	Ak7	0.115075210103435	0.000370590289392014	MG	105703859	chr12	105655258	105655756	105655507	-48352
39683	717344	chr12:105655757-105656256	Ak7	0.112679087684977	4.84331362571311e-07	MG	105703859	chr12	105655757	105656256	105656006.5	-47852.5
39684	717359	chr12:105663257-105663756	Atg2b	0.101795712485696	0.000544705336261941	AS	105652618	chr12	105663257	105663756	105663506.5	10888.5
39685	717360	chr12:105663757-105664256	Atg2b	-0.123287062769548	1.0428126236528e-05	OG	105652618	chr12	105663757	105664256	105664006.5	11388.5
39686	717363	chr12:105665257-105665756	Atg2b	-0.130390042425556	6.02787824122153e-06	OPC	105652618	chr12	105665257	105665756	105665506.5	12888.5
39687	717372	chr12:105669757-105670256	Atg2b	0.100684685482722	1.48005765507886e-05	OPC	105652618	chr12	105669757	105670256	105670006.5	17388.5
39688	717382	chr12:105674757-105675255	Gskip	0.119169033297362	1.52538270903335e-09	Vas	105685352	chr12	105674757	105675255	105675006	-10346
39689	717386	chr12:105676756-105677255	Gskip	0.119739196183747	0.00550169964371738	OG	105685352	chr12	105676756	105677255	105677005.5	-8346.5
39690	717388	chr12:105677756-105678255	Gskip	-0.162137107687249	6.35294594708569e-09	OPC	105685352	chr12	105677756	105678255	105678005.5	-7346.5
39691	717389	chr12:105678256-105678755	Atg2b	0.111052172958679	0.00254582010719373	AS	105652618	chr12	105678256	105678755	105678505.5	25887.5
39692	717395	chr12:105681256-105681755	Ak7	0.101770031823828	0.00366090306995837	IN	105703859	chr12	105681256	105681755	105681505.5	-22353.5
39693	717400	chr12:105683756-105684255	Ak7	-0.111618010096717	1.87319487654491e-06	fulldata	105703859	chr12	105683756	105684255	105684005.5	-19853.5
39694	717401	chr12:105684256-105684755	Atg2b	-0.16622098442125	9.77007363900384e-11	IN	105652618	chr12	105684256	105684755	105684505.5	31887.5
39695	717402	chr12:105684756-105685255	Gskip	-0.123208892216112	5.34964414988792e-08	EN	105685352	chr12	105684756	105685255	105685005.5	-346.5
39696	717403	chr12:105685256-105685755	Ak7	-0.112817358890497	6.50321909434481e-07	EN	105703859	chr12	105685256	105685755	105685505.5	-18353.5
39697	717404	chr12:105685756-105686255	Ak7	-0.153172632909691	3.80453446524598e-11	OPC	105703859	chr12	105685756	105686255	105686005.5	-17853.5
39698	717406	chr12:105686756-105687255	Ak7	0.132492644174087	0.00295777875752412	MG	105703859	chr12	105686756	105687255	105687005.5	-16853.5
39699	717412	chr12:105689756-105690255	Gskip	-0.135753258510844	3.51461647878359e-05	OPC	105685352	chr12	105689756	105690255	105690005.5	4653.5
39700	717413	chr12:105690256-105690755	Ak7	0.128801681841875	8.22746658801776e-07	AS	105703859	chr12	105690256	105690755	105690505.5	-13353.5
39701	717418	chr12:105692756-105693255	Ak7	-0.117735923475471	0.000952432876608844	OPC	105703859	chr12	105692756	105693255	105693005.5	-10853.5
39702	717420	chr12:105693756-105694255	Gskip	-0.155890672028204	0.00660688368233342	AS	105685352	chr12	105693756	105694255	105694005.5	8653.5
39703	717433	chr12:105700255-105700754	Atg2b	0.136703641371002	0.000223628373994478	MG	105652618	chr12	105700255	105700754	105700504.5	47886.5
39704	717441	chr12:105704255-105704754	Gskip	0.123664224119373	0.00011835845362862	AS	105685352	chr12	105704255	105704754	105704504.5	19152.5
39705	717444	chr12:105705755-105706254	Ak7	-0.1615344231849	7.21106334584665e-05	AS	105703859	chr12	105705755	105706254	105706004.5	2145.5
39706	717445	chr12:105706255-105706754	Gskip	-0.141955163204341	0.00840688162581493	Vas	105685352	chr12	105706255	105706754	105706504.5	21152.5
39707	717450	chr12:105708755-105709254	Ak7	-0.102312567777079	0.0025428191323893	OG	105703859	chr12	105708755	105709254	105709004.5	5145.5
39708	717452	chr12:105709755-105710254	Gskip	-0.104437530761198	5.67379335514318e-07	MG	105685352	chr12	105709755	105710254	105710004.5	24652.5
39709	717469	chr12:105718254-105718753	Ak7	-0.176756628666496	1.7606125957137e-07	OPC	105703859	chr12	105718254	105718753	105718503.5	14644.5
39710	717475	chr12:105721254-105721753	Ak7	0.104545591799796	0.00947483813324013	OPC	105703859	chr12	105721254	105721753	105721503.5	17644.5
39711	717483	chr12:105725754-105726253	Ak7	0.131521411331836	0.00542312822093671	OG	105703859	chr12	105725754	105726253	105726003.5	22144.5
39712	717509	chr12:105739253-105739752	Ak7	-0.112415153197516	1.57651669496772e-14	OG	105703859	chr12	105739253	105739752	105739502.5	35643.5
39713	717544	chr12:105757752-105758251	Papola	0.133445001648006	0.000240111512746832	OPC	105784674	chr12	105757752	105758251	105758001.5	-26672.5
39714	717548	chr12:105759752-105760251	Papola	0.12283656314197	3.72439465934349e-08	MG	105784674	chr12	105759752	105760251	105760001.5	-24672.5
39715	717550	chr12:105760752-105761251	Papola	-0.111098905190683	0.00661466909033681	MG	105784674	chr12	105760752	105761251	105761001.5	-23672.5
39716	717589	chr12:105780751-105781250	Papola	-0.108892953271801	2.65884474166533e-05	MG	105784674	chr12	105780751	105781250	105781000.5	-3673.5
39717	717596	chr12:105784251-105784750	Papola	-0.163879525379795	1.6272806531159e-06	Vas	105784674	chr12	105784251	105784750	105784500.5	-173.5
39718	717597	chr12:105784751-105785250	Papola	-0.151820597710031	6.20094664505189e-09	MG	105784674	chr12	105784751	105785250	105785000.5	326.5
39719	717598	chr12:105785251-105785750	Papola	-0.162139818046074	1.52036161438218e-11	IN	105784674	chr12	105785251	105785750	105785500.5	826.5
39720	717599	chr12:105785751-105786250	Papola	-0.118821341430244	0.00808843575478702	AS	105784674	chr12	105785751	105786250	105786000.5	1326.5
39721	717602	chr12:105787251-105787750	Papola	0.129962287831089	0.0031192253978134	OPC	105784674	chr12	105787251	105787750	105787500.5	2826.5
39722	717622	chr12:105797250-105797749	Papola	0.129740496176848	6.26648954948905e-10	Vas	105784674	chr12	105797250	105797749	105797499.5	12825.5
39723	717624	chr12:105798250-105798749	Papola	0.15232686587223	0.000934532123729515	MG	105784674	chr12	105798250	105798749	105798499.5	13825.5
39724	717625	chr12:105798750-105799249	Papola	-0.135100284268125	1.56414301066832e-07	MG	105784674	chr12	105798750	105799249	105798999.5	14325.5
39725	717637	chr12:105804750-105805249	Papola	0.110472191237717	0.00011793990924569	OPC	105784674	chr12	105804750	105805249	105804999.5	20325.5
39726	717649	chr12:105810750-105811249	Papola	0.101703987503124	0.000542743409693847	OPC	105784674	chr12	105810750	105811249	105810999.5	26325.5
39727	717656	chr12:105814249-105814748	Papola	0.115568922042365	0.000371296190365467	Vas	105784674	chr12	105814249	105814748	105814498.5	29824.5
39728	717667	chr12:105820249-105820748	Papola	-0.109486059734027	0.00244865142843076	OG	105784674	chr12	105820249	105820748	105820498.5	35824.5
39729	717673	chr12:105823249-105823748	Papola	0.102283434071131	0.007327723192464	AS	105784674	chr12	105823249	105823748	105823498.5	38824.5
39730	717690	chr12:105832748-105833247	Papola	0.112066851696301	2.55445255006315e-05	Vas	105784674	chr12	105832748	105833247	105832997.5	48323.5
39731	717691	chr12:105833248-105833747	Papola	-0.114873070160657	0.00376712791074851	AS	105784674	chr12	105833248	105833747	105833497.5	48823.5
39732	717939	chr12:105960242-105960741	Vrk1	-0.187354475678722	1.33226762955019e-15	fulldata	106010163	chr12	105960242	105960741	105960491.5	-49671.5
39733	717940	chr12:105960742-105961241	Vrk1	-0.191265916177062	2.4891200212096e-13	EN	106010163	chr12	105960742	105961241	105960991.5	-49171.5
39734	717942	chr12:105961742-105962241	Vrk1	-0.132036409279799	1.85722276864198e-05	MG	106010163	chr12	105961742	105962241	105961991.5	-48171.5
39735	717943	chr12:105962242-105962741	Vrk1	-0.117821934244923	2.15825556737492e-06	Vas	106010163	chr12	105962242	105962741	105962491.5	-47671.5
39736	717944	chr12:105962742-105963241	Vrk1	-0.146958803791295	4.04121180963557e-14	AS	106010163	chr12	105962742	105963241	105962991.5	-47171.5
39737	717945	chr12:105963242-105963741	Vrk1	-0.12273835364606	0.00490161412306933	IN	106010163	chr12	105963242	105963741	105963491.5	-46671.5
39738	717953	chr12:105967242-105967740	Vrk1	-0.167387794082094	6.45365605400627e-09	EN	106010163	chr12	105967242	105967740	105967491	-42672
39739	717954	chr12:105967741-105968240	Vrk1	-0.110468999042331	5.64688114688128e-05	Vas	106010163	chr12	105967741	105968240	105967990.5	-42172.5
39740	717966	chr12:105973741-105974240	Vrk1	-0.117471977714777	0.000109130291184867	MG	106010163	chr12	105973741	105974240	105973990.5	-36172.5
39741	717980	chr12:105980741-105981240	Vrk1	0.123995413128235	0.000472506415335472	MG	106010163	chr12	105980741	105981240	105980990.5	-29172.5
39742	717984	chr12:105982741-105983240	Vrk1	-0.117985542603703	0.00245218636716138	AS	106010163	chr12	105982741	105983240	105982990.5	-27172.5
39743	717992	chr12:105986741-105987239	Vrk1	-0.102614223452904	1.52413139176133e-05	AS	106010163	chr12	105986741	105987239	105986990	-23173
39744	718034	chr12:106008239-106008738	Vrk1	-0.148966183565114	6.10318870952753e-06	EN	106010163	chr12	106008239	106008738	106008488.5	-1674.5
39745	718037	chr12:106009739-106010238	Vrk1	-0.115766193419684	6.7475631970737e-08	EN	106010163	chr12	106009739	106010238	106009988.5	-174.5
39746	718038	chr12:106010239-106010738	Vrk1	-0.11363191919137	2.19647665167244e-07	AS	106010163	chr12	106010239	106010738	106010488.5	325.5
39747	718039	chr12:106010739-106011238	Vrk1	-0.152111856998608	0	MG	106010163	chr12	106010739	106011238	106010988.5	825.5
39748	718050	chr12:106016239-106016738	Vrk1	-0.129448488076777	8.16930834091067e-09	OPC	106010163	chr12	106016239	106016738	106016488.5	6325.5
39749	718051	chr12:106016739-106017238	Vrk1	-0.14050837897555	6.40858704659131e-06	MG	106010163	chr12	106016739	106017238	106016988.5	6825.5
39750	718069	chr12:106025739-106026237	Vrk1	-0.130186072978171	0.00371357332219691	IN	106010163	chr12	106025739	106026237	106025988	15825
39751	718072	chr12:106027238-106027737	Vrk1	-0.20272448571	2.38380837291885e-08	IN	106010163	chr12	106027238	106027737	106027487.5	17324.5
39752	718076	chr12:106029238-106029737	Vrk1	-0.150264130965758	3.32439216363944e-05	IN	106010163	chr12	106029238	106029737	106029487.5	19324.5
39753	718077	chr12:106029738-106030237	Vrk1	-0.149973426096028	0.000231634116961477	IN	106010163	chr12	106029738	106030237	106029987.5	19824.5
39754	718078	chr12:106030238-106030737	Vrk1	-0.169668663071411	8.88178419700125e-16	MG	106010163	chr12	106030238	106030737	106030487.5	20324.5
39755	718080	chr12:106031238-106031737	Vrk1	-0.141439057499548	2.29446370689779e-05	IN	106010163	chr12	106031238	106031737	106031487.5	21324.5
39756	718081	chr12:106031738-106032237	Vrk1	-0.216065996059397	1.08479514260296e-09	IN	106010163	chr12	106031738	106032237	106031987.5	21824.5
39757	718109	chr12:106045737-106046236	Vrk1	0.101174213049481	1.0496725844078e-07	OPC	106010163	chr12	106045737	106046236	106045986.5	35823.5
39758	718111	chr12:106046737-106047236	Vrk1	0.106711644821524	1.12457938961086e-07	Vas	106010163	chr12	106046737	106047236	106046986.5	36823.5
39759	718786	chr12:107883586-107884085	Bcl11b	-0.119764993796083	0.00173615396329163	AS	107931288	chr12	107883586	107884085	107883835.5	-47452.5
39760	718798	chr12:107889585-107890084	Bcl11b	-0.101807917195733	0.00995474945709152	OPC	107931288	chr12	107889585	107890084	107889834.5	-41453.5
39761	718827	chr12:107904083-107904582	Bcl11b	-0.199518432336029	3.05364407093833e-08	EN	107931288	chr12	107904083	107904582	107904332.5	-26955.5
39762	718828	chr12:107904583-107905082	Bcl11b	-0.130918963902552	0.00158112327325877	EN	107931288	chr12	107904583	107905082	107904832.5	-26455.5
39763	718834	chr12:107907583-107908081	Bcl11b	-0.167643720624055	0.00102099954458756	IN	107931288	chr12	107907583	107908081	107907832	-23456
39764	718837	chr12:107909082-107909581	Bcl11b	-0.130256889208657	0.000326053037323915	IN	107931288	chr12	107909082	107909581	107909331.5	-21956.5
39765	718851	chr12:107916081-107916580	Bcl11b	-0.101177106251618	0.0046468219179201	OG	107931288	chr12	107916081	107916580	107916330.5	-14957.5
39766	718853	chr12:107917081-107917580	Bcl11b	-0.101353798926479	0.00328052585684424	AS	107931288	chr12	107917081	107917580	107917330.5	-13957.5
39767	718854	chr12:107917581-107918080	Bcl11b	-0.141852364626054	8.4556481816378e-09	OPC	107931288	chr12	107917581	107918080	107917830.5	-13457.5
39768	718856	chr12:107918581-107919080	Bcl11b	-0.13541122136881	0.000237631054706089	IN	107931288	chr12	107918581	107919080	107918830.5	-12457.5
39769	718860	chr12:107920581-107921080	Bcl11b	-0.228872702662688	2.63473688932869e-06	IN	107931288	chr12	107920581	107921080	107920830.5	-10457.5
39770	718861	chr12:107921081-107921580	Bcl11b	-0.22314883765929	3.82288433311562e-05	IN	107931288	chr12	107921081	107921580	107921330.5	-9957.5
39771	718865	chr12:107923081-107923579	Bcl11b	-0.171849412694879	2.7035965012745e-05	IN	107931288	chr12	107923081	107923579	107923330	-7958
39772	718867	chr12:107924080-107924579	Bcl11b	-0.164998269722395	1.58979091318123e-05	IN	107931288	chr12	107924080	107924579	107924329.5	-6958.5
39773	718868	chr12:107924580-107925079	Bcl11b	-0.115444761375627	4.18413826632769e-05	AS	107931288	chr12	107924580	107925079	107924829.5	-6458.5
39774	718869	chr12:107925080-107925579	Bcl11b	-0.150329832331432	0.00176279957642334	fulldata	107931288	chr12	107925080	107925579	107925329.5	-5958.5
39775	718870	chr12:107925580-107926079	Bcl11b	-0.112916961288658	4.63809591084718e-05	MG	107931288	chr12	107925580	107926079	107925829.5	-5458.5
39776	718873	chr12:107927080-107927579	Bcl11b	-0.179680067290993	1.62966666803488e-05	IN	107931288	chr12	107927080	107927579	107927329.5	-3958.5
39777	718874	chr12:107927580-107928079	Bcl11b	-0.158733639427997	6.02953242889726e-10	Vas	107931288	chr12	107927580	107928079	107927829.5	-3458.5
39778	718875	chr12:107928080-107928579	Bcl11b	-0.386985793084417	0	fulldata	107931288	chr12	107928080	107928579	107928329.5	-2958.5
39779	718876	chr12:107928580-107929079	Bcl11b	-0.206472042093217	8.52035716203403e-07	fulldata	107931288	chr12	107928580	107929079	107928829.5	-2458.5
39780	718878	chr12:107930080-107930579	Bcl11b	-0.115682501021032	0.00201155072783377	EN	107931288	chr12	107930080	107930579	107930329.5	-958.5
39781	718879	chr12:107930580-107931078	Bcl11b	-0.300797630790229	0	fulldata	107931288	chr12	107930580	107931078	107930829	-459
39782	718880	chr12:107931079-107931578	Bcl11b	-0.265398123132794	1.4210854715202e-14	IN	107931288	chr12	107931079	107931578	107931328.5	40.5
39783	718881	chr12:107931579-107932078	Bcl11b	-0.177352248983598	2.37832084732936e-05	IN	107931288	chr12	107931579	107932078	107931828.5	540.5
39784	718882	chr12:107932079-107932578	Bcl11b	-0.253234335427216	4.66293670342566e-15	IN	107931288	chr12	107932079	107932578	107932328.5	1040.5
39785	718885	chr12:107933579-107934078	Bcl11b	-0.110832348198971	0.00637352643572187	EN	107931288	chr12	107933579	107934078	107933828.5	2540.5
39786	718887	chr12:107934579-107935078	Bcl11b	-0.117496731944329	0.00471971220159717	fulldata	107931288	chr12	107934579	107935078	107934828.5	3540.5
39787	718888	chr12:107935079-107935578	Bcl11b	-0.22880794374062	4.61681148669069e-05	fulldata	107931288	chr12	107935079	107935578	107935328.5	4040.5
39788	718889	chr12:107935579-107936078	Bcl11b	-0.17008091023913	1.61656219939132e-05	IN	107931288	chr12	107935579	107936078	107935828.5	4540.5
39789	718890	chr12:107936079-107936578	Bcl11b	-0.219861979354752	8.51174295490864e-08	IN	107931288	chr12	107936079	107936578	107936328.5	5040.5
39790	718896	chr12:107939078-107939577	Bcl11b	-0.15602570907757	0.000581070705379494	IN	107931288	chr12	107939078	107939577	107939327.5	8039.5
39791	718898	chr12:107940578-107941077	Bcl11b	-0.113006788087263	2.52733862726728e-08	OPC	107931288	chr12	107940578	107941077	107940827.5	9539.5
39792	718899	chr12:107941078-107941577	Bcl11b	-0.11884625133159	5.23303063104663e-08	Vas	107931288	chr12	107941078	107941577	107941327.5	10039.5
39793	718903	chr12:107943078-107943577	Bcl11b	-0.129914924322277	0.000260231901197727	EN	107931288	chr12	107943078	107943577	107943327.5	12039.5
39794	718905	chr12:107944078-107944577	Bcl11b	-0.105773436787262	2.91656183037947e-05	Vas	107931288	chr12	107944078	107944577	107944327.5	13039.5
39795	718911	chr12:107947077-107947576	Bcl11b	-0.135242770871205	9.20914830593311e-06	Vas	107931288	chr12	107947077	107947576	107947326.5	16038.5
39796	718913	chr12:107948077-107948576	Bcl11b	-0.107160233442139	0	AS	107931288	chr12	107948077	107948576	107948326.5	17038.5
39797	718916	chr12:107949577-107950076	Bcl11b	-0.148909562847336	0.0042347048500746	IN	107931288	chr12	107949577	107950076	107949826.5	18538.5
39798	718917	chr12:107950077-107950576	Bcl11b	-0.159812631749798	0.000764772742273045	IN	107931288	chr12	107950077	107950576	107950326.5	19038.5
39799	718918	chr12:107950577-107951076	Bcl11b	-0.216975054450553	4.64047023029934e-10	EN	107931288	chr12	107950577	107951076	107950826.5	19538.5
39800	718919	chr12:107951077-107951576	Bcl11b	-0.270019543006306	2.92432744686266e-13	EN	107931288	chr12	107951077	107951576	107951326.5	20038.5
39801	718920	chr12:107951577-107952076	Bcl11b	-0.137570070113684	0.000846922893811053	fulldata	107931288	chr12	107951577	107952076	107951826.5	20538.5
39802	718921	chr12:107952077-107952576	Bcl11b	-0.16674188580407	7.22147230902692e-10	fulldata	107931288	chr12	107952077	107952576	107952326.5	21038.5
39803	718922	chr12:107952577-107953076	Bcl11b	-0.269262568297332	3.77475828372553e-15	fulldata	107931288	chr12	107952577	107953076	107952826.5	21538.5
39804	718923	chr12:107953077-107953576	Bcl11b	-0.228617464843529	1.6328267626875e-09	IN	107931288	chr12	107953077	107953576	107953326.5	22038.5
39805	718924	chr12:107953577-107954075	Bcl11b	-0.102808431726163	0.000299239968877929	MG	107931288	chr12	107953577	107954075	107953826	22538
39806	718925	chr12:107954076-107954575	Bcl11b	-0.12710147780644	0.00070353868698736	EN	107931288	chr12	107954076	107954575	107954325.5	23037.5
39807	718936	chr12:107959576-107960075	Bcl11b	-0.110628097086923	0.00379112931878378	EN	107931288	chr12	107959576	107960075	107959825.5	28537.5
39808	718937	chr12:107960076-107960575	Bcl11b	-0.137052445793832	0.000569781525456392	EN	107931288	chr12	107960076	107960575	107960325.5	29037.5
39809	718938	chr12:107960576-107961075	Bcl11b	-0.18630753176805	2.89920619227502e-05	fulldata	107931288	chr12	107960576	107961075	107960825.5	29537.5
39810	718939	chr12:107961076-107961575	Bcl11b	-0.341144527507951	0	IN	107931288	chr12	107961076	107961575	107961325.5	30037.5
39811	718940	chr12:107961576-107962074	Bcl11b	-0.247767511677385	5.56747981050876e-11	fulldata	107931288	chr12	107961576	107962074	107961825	30537
39812	718941	chr12:107962075-107962574	Bcl11b	-0.167045265590636	0.000264520189792172	IN	107931288	chr12	107962075	107962574	107962324.5	31036.5
39813	718942	chr12:107962575-107963074	Bcl11b	-0.111560398356308	0.00245056673428046	fulldata	107931288	chr12	107962575	107963074	107962824.5	31536.5
39814	718943	chr12:107963075-107963574	Bcl11b	-0.177454269762679	0.000121378219248403	fulldata	107931288	chr12	107963075	107963574	107963324.5	32036.5
39815	718944	chr12:107963575-107964074	Bcl11b	-0.119186528509821	0.00887390116723608	IN	107931288	chr12	107963575	107964074	107963824.5	32536.5
39816	718946	chr12:107964575-107965074	Bcl11b	0.151868943439865	0.000382326951315681	OPC	107931288	chr12	107964575	107965074	107964824.5	33536.5
39817	718949	chr12:107966075-107966574	Bcl11b	-0.163935596688702	0.00114893727390109	IN	107931288	chr12	107966075	107966574	107966324.5	35036.5
39818	718950	chr12:107966575-107967074	Bcl11b	-0.169100218345465	9.65205646779044e-05	IN	107931288	chr12	107966575	107967074	107966824.5	35536.5
39819	718951	chr12:107967075-107967574	Bcl11b	-0.16753209756105	2.59209972675034e-05	IN	107931288	chr12	107967075	107967574	107967324.5	36036.5
39820	718952	chr12:107967575-107968074	Bcl11b	-0.174550135107156	9.56537916392275e-05	IN	107931288	chr12	107967575	107968074	107967824.5	36536.5
39821	718954	chr12:107968575-107969074	Bcl11b	-0.111584607763128	2.40901010162275e-06	MG	107931288	chr12	107968575	107969074	107968824.5	37536.5
39822	718955	chr12:107969075-107969573	Bcl11b	-0.231503524870392	8.85346437495826e-07	IN	107931288	chr12	107969075	107969573	107969324	38036
39823	718956	chr12:107969574-107970073	Bcl11b	-0.411065503207713	0	fulldata	107931288	chr12	107969574	107970073	107969823.5	38535.5
39824	718957	chr12:107970074-107970573	Bcl11b	-0.383154614563404	0	fulldata	107931288	chr12	107970074	107970573	107970323.5	39035.5
39825	718958	chr12:107970574-107971073	Bcl11b	-0.250264171168121	2.39200024232389e-08	IN	107931288	chr12	107970574	107971073	107970823.5	39535.5
39826	718959	chr12:107971074-107971573	Bcl11b	-0.103200871219317	4.45549721683758e-05	OPC	107931288	chr12	107971074	107971573	107971323.5	40035.5
39827	718960	chr12:107971574-107972073	Bcl11b	-0.156206000556764	1.58294995165065e-05	EN	107931288	chr12	107971574	107972073	107971823.5	40535.5
39828	718961	chr12:107972074-107972573	Bcl11b	-0.141577177414906	0.000588998236799476	EN	107931288	chr12	107972074	107972573	107972323.5	41035.5
39829	718962	chr12:107972574-107973073	Bcl11b	-0.175724349170456	4.65833584271103e-05	IN	107931288	chr12	107972574	107973073	107972823.5	41535.5
39830	718963	chr12:107973074-107973573	Bcl11b	-0.187338490969558	2.13278612548606e-08	EN	107931288	chr12	107973074	107973573	107973323.5	42035.5
39831	718964	chr12:107973574-107974073	Bcl11b	-0.237377332377714	5.37812994139131e-09	IN	107931288	chr12	107973574	107974073	107973823.5	42535.5
39832	718965	chr12:107974074-107974573	Bcl11b	-0.193039664327133	4.56199907850063e-06	fulldata	107931288	chr12	107974074	107974573	107974323.5	43035.5
39833	718966	chr12:107974574-107975073	Bcl11b	-0.2691743008278	0	fulldata	107931288	chr12	107974574	107975073	107974823.5	43535.5
39834	718967	chr12:107975074-107975573	Bcl11b	-0.162045808166433	3.9254035577585e-08	MG	107931288	chr12	107975074	107975573	107975323.5	44035.5
39835	718968	chr12:107975574-107976073	Bcl11b	-0.421557611343067	0	fulldata	107931288	chr12	107975574	107976073	107975823.5	44535.5
39836	718969	chr12:107976074-107976573	Bcl11b	-0.359473925867557	0	fulldata	107931288	chr12	107976074	107976573	107976323.5	45035.5
39837	718970	chr12:107976574-107977073	Bcl11b	-0.30608551784745	0	IN	107931288	chr12	107976574	107977073	107976823.5	45535.5
39838	718971	chr12:107977074-107977572	Bcl11b	-0.315964319815287	2.18358664483276e-12	fulldata	107931288	chr12	107977074	107977572	107977323	46035
39839	718972	chr12:107977573-107978072	Bcl11b	-0.303311672951667	1.4122036873232e-13	fulldata	107931288	chr12	107977573	107978072	107977822.5	46534.5
39840	718973	chr12:107978073-107978572	Bcl11b	-0.332019577685779	0	fulldata	107931288	chr12	107978073	107978572	107978322.5	47034.5
39841	718974	chr12:107978573-107979072	Bcl11b	-0.203902201806291	4.03005310189997e-06	IN	107931288	chr12	107978573	107979072	107978822.5	47534.5
39842	718975	chr12:107979073-107979572	Bcl11b	-0.215308103323499	5.82020209805023e-10	fulldata	107931288	chr12	107979073	107979572	107979322.5	48034.5
39843	718976	chr12:107979573-107980072	Bcl11b	-0.213510888545456	5.12716304967853e-08	IN	107931288	chr12	107979573	107980072	107979822.5	48534.5
39844	718977	chr12:107980073-107980572	Bcl11b	-0.209879469866873	1.4895652304725e-05	OPC	107931288	chr12	107980073	107980572	107980322.5	49034.5
39845	718978	chr12:107980573-107981072	Bcl11b	-0.180290921311081	9.16269360384803e-08	OPC	107931288	chr12	107980573	107981072	107980822.5	49534.5
39846	719268	chr12:108133553-108134052	Ccnk	0.111104189278163	0.0033208133629179	OPC	108179465	chr12	108133553	108134052	108133802.5	-45662.5
39847	719284	chr12:108141552-108142051	Setd3	0.160420390821292	0.00791709188141643	OPC	108179217	chr12	108141552	108142051	108141801.5	-37415.5
39848	719288	chr12:108143552-108144051	Setd3	-0.127545231069874	1.9975727738597e-09	OPC	108179217	chr12	108143552	108144051	108143801.5	-35415.5
39849	719298	chr12:108148551-108149050	Setd3	-0.12289180975035	7.32690397242663e-09	MG	108179217	chr12	108148551	108149050	108148800.5	-30416.5
39850	719299	chr12:108149051-108149550	Ccnk	0.116518173805134	0.00175585645652609	OG	108179465	chr12	108149051	108149550	108149300.5	-30164.5
39851	719300	chr12:108149551-108150050	Setd3	-0.151520141639859	4.05429023686565e-11	OPC	108179217	chr12	108149551	108150050	108149800.5	-29416.5
39852	719314	chr12:108157050-108157549	Setd3	-0.140854251841389	0.00421068674217517	MG	108179217	chr12	108157050	108157549	108157299.5	-21917.5
39853	719315	chr12:108157550-108158049	Setd3	0.139446720523945	0.000768585112182585	AS	108179217	chr12	108157550	108158049	108157799.5	-21417.5
39854	719324	chr12:108162050-108162548	Setd3	0.113038127343027	0.00150120764286132	Vas	108179217	chr12	108162050	108162548	108162299	-16918
39855	719332	chr12:108166049-108166548	Setd3	-0.117202685038436	0.00863136004050924	IN	108179217	chr12	108166049	108166548	108166298.5	-12918.5
39856	719337	chr12:108168549-108169048	Ccnk	-0.116046063624415	0.00589051045087818	OPC	108179465	chr12	108168549	108169048	108168798.5	-10666.5
39857	719338	chr12:108169049-108169548	Setd3	-0.102259720304518	0.00133838488171589	MG	108179217	chr12	108169049	108169548	108169298.5	-9918.5
39858	719340	chr12:108170048-108170547	Setd3	0.108478415757577	0.00951971618182545	AS	108179217	chr12	108170048	108170547	108170297.5	-8919.5
39859	719344	chr12:108172548-108173047	Setd3	0.134224461312782	0.00355705379387561	MG	108179217	chr12	108172548	108173047	108172797.5	-6419.5
39860	719354	chr12:108178047-108178546	Setd3	-0.204702047605366	3.83642007051321e-11	Vas	108179217	chr12	108178047	108178546	108178296.5	-920.5
39861	719355	chr12:108178547-108179046	Setd3	-0.139523376353186	2.58704988098657e-07	AS	108179217	chr12	108178547	108179046	108178796.5	-420.5
39862	719356	chr12:108179047-108179546	Setd3	0.178421015429909	1.26565424807268e-14	MG	108179217	chr12	108179047	108179546	108179296.5	79.5
39863	719357	chr12:108179547-108180046	Setd3	-0.181196140635849	0	AS	108179217	chr12	108179547	108180046	108179796.5	579.5
39864	719358	chr12:108180047-108180546	Setd3	-0.102326642741623	1.53145965242629e-07	IN	108179217	chr12	108180047	108180546	108180296.5	1079.5
39865	719379	chr12:108191046-108191545	Setd3	0.116122558706191	0.00151858079600919	AS	108179217	chr12	108191046	108191545	108191295.5	12078.5
39866	719380	chr12:108191546-108192045	Setd3	-0.151370149396151	0	OPC	108179217	chr12	108191546	108192045	108191795.5	12578.5
39867	719383	chr12:108193045-108193544	Setd3	0.114417004272278	0.000653170010839199	MG	108179217	chr12	108193045	108193544	108193294.5	14077.5
39868	719384	chr12:108193545-108194044	Setd3	-0.211326396416572	3.03008537816396e-07	IN	108179217	chr12	108193545	108194044	108193794.5	14577.5
39869	719385	chr12:108194045-108194544	Ccnk	-0.157304947615147	1.33876909558239e-10	fulldata	108179465	chr12	108194045	108194544	108194294.5	14829.5
39870	719386	chr12:108194545-108195044	Setd3	-0.113278251677086	0.0021018718081347	fulldata	108179217	chr12	108194545	108195044	108194794.5	15577.5
39871	719387	chr12:108195045-108195544	Setd3	-0.108770858348187	3.15456987198814e-08	Vas	108179217	chr12	108195045	108195544	108195294.5	16077.5
39872	719389	chr12:108196045-108196544	Setd3	-0.16987630084534	0.000291913780363418	IN	108179217	chr12	108196045	108196544	108196294.5	17077.5
39873	719396	chr12:108199545-108200044	Ccnk	0.110995797454968	0.00777623109079606	OPC	108179465	chr12	108199545	108200044	108199794.5	20329.5
39874	719397	chr12:108200045-108200544	Ccnk	-0.127644393908739	5.77063321571814e-08	IN	108179465	chr12	108200045	108200544	108200294.5	20829.5
39875	719401	chr12:108202044-108202543	Setd3	0.138474141996241	0.00616542973866663	OPC	108179217	chr12	108202044	108202543	108202293.5	23076.5
39876	719404	chr12:108203544-108204043	Setd3	-0.126624014361229	1.11635346800032e-05	Vas	108179217	chr12	108203544	108204043	108203793.5	24576.5
39877	719408	chr12:108205544-108206043	Setd3	0.103748400367736	0.00748778426524366	AS	108179217	chr12	108205544	108206043	108205793.5	26576.5
39878	719410	chr12:108206544-108207043	Setd3	-0.140373483668044	5.62209264320934e-06	Vas	108179217	chr12	108206544	108207043	108206793.5	27576.5
39879	719411	chr12:108207044-108207543	Setd3	0.111282512808196	0.00740462016592258	OG	108179217	chr12	108207044	108207543	108207293.5	28076.5
39880	719415	chr12:108209043-108209542	Setd3	-0.113354279930902	1.60257326575763e-05	OPC	108179217	chr12	108209043	108209542	108209292.5	30075.5
39881	719423	chr12:108213043-108213542	Setd3	-0.115507297344523	7.91066419532083e-05	OG	108179217	chr12	108213043	108213542	108213292.5	34075.5
39882	719424	chr12:108213543-108214042	Setd3	-0.129301187230274	0.00104071737663802	OPC	108179217	chr12	108213543	108214042	108213792.5	34575.5
39883	719427	chr12:108215043-108215542	Setd3	0.11299047502308	0.000261320053961622	AS	108179217	chr12	108215043	108215542	108215292.5	36075.5
39884	719429	chr12:108216043-108216541	Ccnk	0.107490837433305	6.77850860375528e-06	OPC	108179465	chr12	108216043	108216541	108216292	36827
39885	719439	chr12:108221042-108221541	Ccnk	-0.10314932924894	0.001579257538602	OPC	108179465	chr12	108221042	108221541	108221291.5	41826.5
39886	719448	chr12:108225541-108226040	Setd3	-0.133401781068871	4.02015754019658e-10	Vas	108179217	chr12	108225541	108226040	108225790.5	46573.5
39887	719449	chr12:108226041-108226540	Ccdc85c	-0.112699503071271	0.00887140861553548	MG	108275418	chr12	108226041	108226540	108226290.5	-49127.5
39888	719450	chr12:108226541-108227040	Setd3	-0.120013904429753	0.0077381487341146	OPC	108179217	chr12	108226541	108227040	108226790.5	47573.5
39889	719451	chr12:108227041-108227540	Setd3	-0.119883582625098	0.00139310608883414	OG	108179217	chr12	108227041	108227540	108227290.5	48073.5
39890	719452	chr12:108227541-108228040	Setd3	-0.18192129143704	1.43171798674402e-05	IN	108179217	chr12	108227541	108228040	108227790.5	48573.5
39891	719453	chr12:108228041-108228540	Setd3	0.117285527197525	0.00894953040008817	AS	108179217	chr12	108228041	108228540	108228290.5	49073.5
39892	719455	chr12:108229041-108229540	Ccdc85c	0.1387077676671	0.00679165411434157	MG	108275418	chr12	108229041	108229540	108229290.5	-46127.5
39893	719464	chr12:108233540-108234039	Ccdc85c	0.127032519343517	0.000501369180078592	Vas	108275418	chr12	108233540	108234039	108233789.5	-41628.5
39894	719470	chr12:108236540-108237039	Ccdc85c	-0.142161563147885	6.58972958105242e-05	Vas	108275418	chr12	108236540	108237039	108236789.5	-38628.5
39895	719471	chr12:108237040-108237539	Ccdc85c	-0.107422682221437	0.000996221610811032	Vas	108275418	chr12	108237040	108237539	108237289.5	-38128.5
39896	719476	chr12:108239539-108240038	Ccdc85c	-0.100213758144142	0.00411286880893513	AS	108275418	chr12	108239539	108240038	108239788.5	-35629.5
39897	719478	chr12:108240539-108241038	Ccdc85c	0.117401390786527	1.33406288735927e-05	MG	108275418	chr12	108240539	108241038	108240788.5	-34629.5
39898	719486	chr12:108244539-108245038	Ccdc85c	-0.119370746916508	0.00127024599456771	Vas	108275418	chr12	108244539	108245038	108244788.5	-30629.5
39899	719498	chr12:108250538-108251037	Ccdc85c	0.128454840344045	0.000577994514228797	AS	108275418	chr12	108250538	108251037	108250787.5	-24630.5
39900	719503	chr12:108253038-108253537	Ccdc85c	-0.152024683866591	0.000129892317833002	MG	108275418	chr12	108253038	108253537	108253287.5	-22130.5
39901	719508	chr12:108255537-108256036	Ccdc85c	-0.174698188045105	0	Vas	108275418	chr12	108255537	108256036	108255786.5	-19631.5
39902	719520	chr12:108261537-108262036	Hhipl1	-0.113743957680817	0.00397380319488239	OG	108305918	chr12	108261537	108262036	108261786.5	-44131.5
39903	719526	chr12:108264536-108265035	Hhipl1	0.119512755276088	0.00959495464296922	MG	108305918	chr12	108264536	108265035	108264785.5	-41132.5
39904	719529	chr12:108266036-108266535	Hhipl1	-0.118189421701924	0.000923122254207875	IN	108305918	chr12	108266036	108266535	108266285.5	-39632.5
39905	719530	chr12:108266536-108267035	Ccdc85c	-0.108849054775295	1.35504547533749e-05	MG	108275418	chr12	108266536	108267035	108266785.5	-8632.5
39906	719537	chr12:108270036-108270534	Hhipl1	0.151474694479769	0.00288424631763129	MG	108305918	chr12	108270036	108270534	108270285	-35633
39907	719538	chr12:108270535-108271034	Hhipl1	-0.137196131473926	0.000379293551638682	Vas	108305918	chr12	108270535	108271034	108270784.5	-35133.5
39908	719544	chr12:108273535-108274034	Ccdc85c	-0.130266958098325	0.00306275403131728	IN	108275418	chr12	108273535	108274034	108273784.5	-1633.5
39909	719545	chr12:108274035-108274534	Ccdc85c	-0.153782671035363	9.46132061585558e-13	IN	108275418	chr12	108274035	108274534	108274284.5	-1133.5
39910	719546	chr12:108274535-108275034	Hhipl1	-0.106341513829022	1.0325074129014e-13	EN	108305918	chr12	108274535	108275034	108274784.5	-31133.5
39911	719547	chr12:108275035-108275534	Hhipl1	-0.152212235166092	2.77555756156289e-14	EN	108305918	chr12	108275035	108275534	108275284.5	-30633.5
39912	719548	chr12:108275535-108276034	Ccdc85c	-0.108786883604193	0.00160235355010885	AS	108275418	chr12	108275535	108276034	108275784.5	366.5
39913	719549	chr12:108276035-108276534	Hhipl1	-0.160186223960719	1.60937485560453e-10	IN	108305918	chr12	108276035	108276534	108276284.5	-29633.5
39914	719550	chr12:108276535-108277034	Hhipl1	-0.150612152690337	3.48333609290208e-07	fulldata	108305918	chr12	108276535	108277034	108276784.5	-29133.5
39915	719552	chr12:108277535-108278033	Hhipl1	-0.11466803365161	2.79216338809896e-05	IN	108305918	chr12	108277535	108278033	108277784	-28134
39916	719555	chr12:108279034-108279533	Hhipl1	-0.143320552277459	0.00888060945247204	OPC	108305918	chr12	108279034	108279533	108279283.5	-26634.5
39917	719558	chr12:108280534-108281033	Hhipl1	-0.173161427868541	0.00024630523556679	MG	108305918	chr12	108280534	108281033	108280783.5	-25134.5
39918	719561	chr12:108282034-108282533	Hhipl1	0.129978952733344	0.00176879819498255	OPC	108305918	chr12	108282034	108282533	108282283.5	-23634.5
39919	719573	chr12:108288033-108288532	Ccdc85c	-0.129995683069439	1.51653982902733e-05	OG	108275418	chr12	108288033	108288532	108288282.5	12864.5
39920	719574	chr12:108288533-108289032	Cyp46a1	-0.114031423894251	2.72676798607208e-06	OPC	108334267	chr12	108288533	108289032	108288782.5	-45484.5
39921	719582	chr12:108292533-108293032	Cyp46a1	0.109996682571231	0.000703786787139782	fulldata	108334267	chr12	108292533	108293032	108292782.5	-41484.5
39922	719599	chr12:108301031-108301530	Hhipl1	0.123208858876798	5.81422774370566e-08	OG	108305918	chr12	108301031	108301530	108301280.5	-4637.5
39923	719600	chr12:108301531-108302030	Ccdc85c	-0.131177558415198	0.00142479782083282	Vas	108275418	chr12	108301531	108302030	108301780.5	26362.5
39924	719602	chr12:108302531-108303030	Hhipl1	-0.151229442770289	2.22044604925031e-16	MG	108305918	chr12	108302531	108303030	108302780.5	-3137.5
39925	719605	chr12:108304031-108304530	Hhipl1	-0.154129340658253	0.000393670798854329	Vas	108305918	chr12	108304031	108304530	108304280.5	-1637.5
39926	719607	chr12:108305031-108305530	Hhipl1	-0.105247915505402	0.000663871063711463	Vas	108305918	chr12	108305031	108305530	108305280.5	-637.5
39927	719609	chr12:108306031-108306530	Cyp46a1	-0.140005474767274	3.55562468357107e-10	OG	108334267	chr12	108306031	108306530	108306280.5	-27986.5
39928	719610	chr12:108306531-108307030	Hhipl1	-0.126684325909417	3.10568646266773e-06	OPC	108305918	chr12	108306531	108307030	108306780.5	862.5
39929	719611	chr12:108307031-108307530	Ccdc85c	-0.163634250923388	5.55111512312578e-15	OPC	108275418	chr12	108307031	108307530	108307280.5	31862.5
39930	719613	chr12:108308031-108308530	Hhipl1	0.113150996104821	0.00460341977034417	OPC	108305918	chr12	108308031	108308530	108308280.5	2362.5
39931	719615	chr12:108309030-108309529	Hhipl1	0.121063428899649	4.05160276639727e-06	OPC	108305918	chr12	108309030	108309529	108309279.5	3361.5
39932	719616	chr12:108309530-108310029	Hhipl1	-0.169308193727354	2.83798285760639e-07	IN	108305918	chr12	108309530	108310029	108309779.5	3861.5
39933	719617	chr12:108310030-108310529	Cyp46a1	0.110623728947779	0.000917082829736904	fulldata	108334267	chr12	108310030	108310529	108310279.5	-23987.5
39934	719618	chr12:108310530-108311029	Ccdc85c	-0.136006308509544	6.32626897845157e-06	OG	108275418	chr12	108310530	108311029	108310779.5	35361.5
39935	719620	chr12:108311530-108312029	Hhipl1	0.158871596193325	2.90216161966672e-05	OPC	108305918	chr12	108311530	108312029	108311779.5	5861.5
39936	719621	chr12:108312030-108312529	Hhipl1	0.105144755983331	7.42853078194994e-05	MG	108305918	chr12	108312030	108312529	108312279.5	6361.5
39937	719631	chr12:108317029-108317528	Cyp46a1	-0.136043573585086	5.01304770672562e-06	EN	108334267	chr12	108317029	108317528	108317278.5	-16988.5
39938	719635	chr12:108319029-108319528	Ccdc85c	0.108933680673085	7.2507476756023e-07	OPC	108275418	chr12	108319029	108319528	108319278.5	43860.5
39939	719636	chr12:108319529-108320028	Hhipl1	0.159919804448071	0.008670485086266	MG	108305918	chr12	108319529	108320028	108319778.5	13860.5
39940	719638	chr12:108320529-108321028	Hhipl1	0.172133285724954	0	MG	108305918	chr12	108320529	108321028	108320778.5	14860.5
39941	719639	chr12:108321029-108321528	Eml1	0.113813637996662	4.05040869269069e-05	MG	108371002	chr12	108321029	108321528	108321278.5	-49723.5
39942	719642	chr12:108322529-108323028	Ccdc85c	0.115052717955979	8.57261726416869e-05	AS	108275418	chr12	108322529	108323028	108322778.5	47360.5
39943	719643	chr12:108323029-108323528	Ccdc85c	-0.143641221995007	0.000273396812655813	OG	108275418	chr12	108323029	108323528	108323278.5	47860.5
39944	719649	chr12:108326028-108326527	Cyp46a1	-0.181270650094026	2.95437008190902e-11	AS	108334267	chr12	108326028	108326527	108326277.5	-7989.5
39945	719651	chr12:108327028-108327527	Cyp46a1	-0.114512537005767	0.000470759860142334	MG	108334267	chr12	108327028	108327527	108327277.5	-6989.5
39946	719652	chr12:108327528-108328027	Cyp46a1	-0.233685865329225	5.02647501399167e-09	fulldata	108334267	chr12	108327528	108328027	108327777.5	-6489.5
39947	719653	chr12:108328028-108328527	Cyp46a1	-0.125792642036436	0	MG	108334267	chr12	108328028	108328527	108328277.5	-5989.5
39948	719654	chr12:108328528-108329027	Eml1	-0.104339055942205	0.00885707362700106	IN	108371002	chr12	108328528	108329027	108328777.5	-42224.5
39949	719655	chr12:108329028-108329527	Eml1	-0.138319825132922	0.000464091782399256	IN	108371002	chr12	108329028	108329527	108329277.5	-41724.5
39950	719661	chr12:108332027-108332526	Hhipl1	0.118805363173964	0.00104957962228625	EN	108305918	chr12	108332027	108332526	108332276.5	26358.5
39951	719663	chr12:108333027-108333526	Eml1	-0.158224007107294	0	OPC	108371002	chr12	108333027	108333526	108333276.5	-37725.5
39952	719664	chr12:108333527-108334026	Cyp46a1	-0.1958031402958	4.59632332194815e-14	EN	108334267	chr12	108333527	108334026	108333776.5	-490.5
39953	719665	chr12:108334027-108334526	Cyp46a1	-0.160581923365249	1.59872115546023e-14	MG	108334267	chr12	108334027	108334526	108334276.5	9.5
39954	719666	chr12:108334527-108335026	Cyp46a1	-0.173727098919476	1.04066081307863e-06	EN	108334267	chr12	108334527	108335026	108334776.5	509.5
39955	719674	chr12:108338527-108339026	Cyp46a1	-0.205745288104713	1.33301232163596e-06	IN	108334267	chr12	108338527	108339026	108338776.5	4509.5
39956	719675	chr12:108339027-108339525	Cyp46a1	-0.325393111348379	0	IN	108334267	chr12	108339027	108339525	108339276	5009
39957	719676	chr12:108339526-108340025	Hhipl1	-0.104068106337882	0.00229711265498977	MG	108305918	chr12	108339526	108340025	108339775.5	33857.5
39958	719677	chr12:108340026-108340525	Hhipl1	0.109221678463974	3.82448309366179e-05	MG	108305918	chr12	108340026	108340525	108340275.5	34357.5
39959	719682	chr12:108342526-108343025	Hhipl1	0.12761972858534	0.000876421588840826	OG	108305918	chr12	108342526	108343025	108342775.5	36857.5
39960	719684	chr12:108343526-108344025	Eml1	-0.170357915317011	8.0389644318446e-05	EN	108371002	chr12	108343526	108344025	108343775.5	-27226.5
39961	719685	chr12:108344026-108344525	Eml1	-0.207068151919112	2.10816084877941e-06	EN	108371002	chr12	108344026	108344525	108344275.5	-26726.5
39962	719689	chr12:108346026-108346525	Eml1	0.100559850293769	0.00418863972398453	EN	108371002	chr12	108346026	108346525	108346275.5	-24726.5
39963	719695	chr12:108349025-108349524	Hhipl1	-0.100416952653198	6.54275488853884e-06	OPC	108305918	chr12	108349025	108349524	108349274.5	43356.5
39964	719696	chr12:108349525-108350024	Cyp46a1	-0.109466702938175	0.000209102189938415	AS	108334267	chr12	108349525	108350024	108349774.5	15507.5
39965	719703	chr12:108353025-108353524	Hhipl1	0.115486863129233	5.77879271324022e-06	MG	108305918	chr12	108353025	108353524	108353274.5	47356.5
39966	719706	chr12:108354525-108355023	Eml1	-0.113412123452866	0.00590454097224313	AS	108371002	chr12	108354525	108355023	108354774	-16228
39967	719707	chr12:108355024-108355523	Hhipl1	-0.171925865093505	3.276641458827e-06	OPC	108305918	chr12	108355024	108355523	108355273.5	49355.5
39968	719712	chr12:108357524-108358023	Cyp46a1	-0.108482661124842	0.00569286806791247	OG	108334267	chr12	108357524	108358023	108357773.5	23506.5
39969	719715	chr12:108359024-108359523	Cyp46a1	0.129650835199705	6.87568446622322e-08	Vas	108334267	chr12	108359024	108359523	108359273.5	25006.5
39970	719723	chr12:108363023-108363522	Eml1	-0.100447652461925	1.01493680126907e-07	MG	108371002	chr12	108363023	108363522	108363272.5	-7729.5
39971	719724	chr12:108363523-108364022	Eml1	-0.100927458379212	2.1445162667888e-07	OPC	108371002	chr12	108363523	108364022	108363772.5	-7229.5
39972	719728	chr12:108365523-108366022	Eml1	-0.155193033484525	1.80533588078902e-10	Vas	108371002	chr12	108365523	108366022	108365772.5	-5229.5
39973	719731	chr12:108367023-108367522	Eml1	0.124552068063685	0.00144405342793941	EN	108371002	chr12	108367023	108367522	108367272.5	-3729.5
39974	719735	chr12:108369023-108369522	Eml1	-0.115216244724494	3.81916720471054e-13	Vas	108371002	chr12	108369023	108369522	108369272.5	-1729.5
39975	719736	chr12:108369523-108370022	Eml1	0.112072514632506	0.00147509257728595	MG	108371002	chr12	108369523	108370022	108369772.5	-1229.5
39976	719741	chr12:108372022-108372521	Eml1	-0.179105695557014	5.58200264717534e-05	EN	108371002	chr12	108372022	108372521	108372271.5	1269.5
39977	719742	chr12:108372522-108373021	Eml1	-0.112818426804306	0.00164239873183814	EN	108371002	chr12	108372522	108373021	108372771.5	1769.5
39978	719743	chr12:108373022-108373521	Eml1	0.109801967682311	0.00781558568024909	IN	108371002	chr12	108373022	108373521	108373271.5	2269.5
39979	719745	chr12:108374022-108374521	Eml1	0.12861542524736	0.00145920706346558	OPC	108371002	chr12	108374022	108374521	108374271.5	3269.5
39980	719761	chr12:108382021-108382520	Eml1	0.148067770066309	5.71310966879235e-05	MG	108371002	chr12	108382021	108382520	108382270.5	11268.5
39981	719781	chr12:108392020-108392519	Eml1	0.131044097748834	0.000795769502498933	OPC	108371002	chr12	108392020	108392519	108392269.5	21267.5
39982	719786	chr12:108394519-108395018	Eml1	0.125796807810707	0.0034140186381153	OG	108371002	chr12	108394519	108395018	108394768.5	23766.5
39983	719789	chr12:108396019-108396518	Eml1	-0.132690772653471	0	MG	108371002	chr12	108396019	108396518	108396268.5	25266.5
39984	719794	chr12:108398519-108399018	Eml1	-0.113792373553814	0.00541725321370867	EN	108371002	chr12	108398519	108399018	108398768.5	27766.5
39985	719818	chr12:108410517-108411016	Eml1	-0.187463908987952	1.71709262364317e-08	EN	108371002	chr12	108410517	108411016	108410766.5	39764.5
39986	719819	chr12:108411017-108411516	Eml1	-0.141084112448167	0.00254743497391341	EN	108371002	chr12	108411017	108411516	108411266.5	40264.5
39987	719820	chr12:108411517-108412016	Eml1	-0.109739828706627	0	MG	108371002	chr12	108411517	108412016	108411766.5	40764.5
39988	719821	chr12:108412017-108412516	Eml1	-0.104139953595454	2.32861634419379e-08	OPC	108371002	chr12	108412017	108412516	108412266.5	41264.5
39989	719822	chr12:108412517-108413016	Eml1	-0.138991371583736	0.000108381599544405	EN	108371002	chr12	108412517	108413016	108412766.5	41764.5
39990	719823	chr12:108413017-108413516	Eml1	-0.117262686636619	0.00207412293123554	EN	108371002	chr12	108413017	108413516	108413266.5	42264.5
39991	719831	chr12:108417016-108417515	Eml1	-0.106667515524071	0.00838076052707248	Vas	108371002	chr12	108417016	108417515	108417265.5	46263.5
39992	719832	chr12:108417516-108418015	Eml1	-0.206942260674263	6.66133814775094e-16	fulldata	108371002	chr12	108417516	108418015	108417765.5	46763.5
39993	720009	chr12:108507505-108508004	Evl	0.124515289521814	0.00234959730323459	EN	108554720	chr12	108507505	108508004	108507754.5	-46965.5
39994	720016	chr12:108511004-108511503	Evl	-0.114259058849216	0.00183457278678434	IN	108554720	chr12	108511004	108511503	108511253.5	-43466.5
39995	720019	chr12:108512504-108513003	Evl	0.128146497147628	0.0027835711042874	AS	108554720	chr12	108512504	108513003	108512753.5	-41966.5
39996	720058	chr12:108532501-108533000	Evl	0.107825348219859	0.00456482357501131	OG	108554720	chr12	108532501	108533000	108532750.5	-21969.5
39997	720065	chr12:108536501-108537000	Evl	0.116932588743042	0.000728106122953376	MG	108554720	chr12	108536501	108537000	108536750.5	-17969.5
39998	720074	chr12:108541000-108541499	Evl	-0.124862882947656	0.0011854675740306	Vas	108554720	chr12	108541000	108541499	108541249.5	-13470.5
39999	720085	chr12:108546500-108546999	Evl	-0.136955739527842	1.81699256431855e-05	fulldata	108554720	chr12	108546500	108546999	108546749.5	-7970.5
40000	720089	chr12:108548499-108548998	Evl	0.101132249158882	0.00113206536135446	OPC	108554720	chr12	108548499	108548998	108548748.5	-5971.5
40001	720096	chr12:108552499-108552998	Evl	-0.150507622173096	0.000591488154683351	OPC	108554720	chr12	108552499	108552998	108552748.5	-1971.5
40002	720100	chr12:108554499-108554998	Evl	-0.123819814308657	9.77086633824342e-10	MG	108554720	chr12	108554499	108554998	108554748.5	28.5
40003	720101	chr12:108554999-108555497	Evl	-0.136345983858062	5.83729413525802e-05	fulldata	108554720	chr12	108554999	108555497	108555248	528
40004	720102	chr12:108555498-108555997	Evl	-0.229463708837643	0	fulldata	108554720	chr12	108555498	108555997	108555747.5	1027.5
40005	720104	chr12:108556498-108556997	Evl	0.141161946460136	0.00143937143111228	OPC	108554720	chr12	108556498	108556997	108556747.5	2027.5
40006	720108	chr12:108558498-108558997	Evl	0.107731917893962	0.000992846058844199	MG	108554720	chr12	108558498	108558997	108558747.5	4027.5
40007	720138	chr12:108578495-108578994	Evl	0.101107543732979	0.00824813271357128	OPC	108554720	chr12	108578495	108578994	108578744.5	24024.5
40008	720139	chr12:108578995-108579494	Evl	-0.129045042975864	8.21862315403266e-06	fulldata	108554720	chr12	108578995	108579494	108579244.5	24524.5
40009	720146	chr12:108582995-108583494	Evl	0.100546270745435	0.00152254869540291	AS	108554720	chr12	108582995	108583494	108583244.5	28524.5
40010	720162	chr12:108590994-108591493	Evl	0.11904770477529	0.000487911516665829	OPC	108554720	chr12	108590994	108591493	108591243.5	36523.5
40011	720182	chr12:108600993-108601492	Evl	-0.12901253061566	0.000777809917415606	fulldata	108554720	chr12	108600993	108601492	108601242.5	46522.5
40012	720183	chr12:108601493-108601991	Evl	-0.104469985129895	3.74398290148292e-10	Vas	108554720	chr12	108601493	108601991	108601742	47022
40013	720284	chr12:108652486-108652985	Degs2	0.184080815201169	1.93274463100579e-09	MG	108702307	chr12	108652486	108652985	108652735.5	-49571.5
40014	720289	chr12:108655486-108655984	Degs2	0.115456006173369	7.411041146832e-05	AS	108702307	chr12	108655486	108655984	108655735	-46572
40015	720290	chr12:108655985-108656484	Degs2	-0.116107854976511	5.89098715242375e-05	Vas	108702307	chr12	108655985	108656484	108656234.5	-46072.5
40016	720305	chr12:108664984-108665483	Degs2	0.119669486863092	7.97752332415413e-07	OPC	108702307	chr12	108664984	108665483	108665233.5	-37073.5
40017	720318	chr12:108671483-108671982	Degs2	-0.125870677617179	1.72169762890917e-08	Vas	108702307	chr12	108671483	108671982	108671732.5	-30574.5
40018	720322	chr12:108673483-108673982	Degs2	0.114364493790678	3.21116573331892e-08	Vas	108702307	chr12	108673483	108673982	108673732.5	-28574.5
40019	720324	chr12:108674483-108674982	Degs2	-0.244530837467867	0	Vas	108702307	chr12	108674483	108674982	108674732.5	-27574.5
40020	720328	chr12:108676483-108676982	Degs2	0.124670479126015	2.76574813051766e-07	AS	108702307	chr12	108676483	108676982	108676732.5	-25574.5
40021	720329	chr12:108676983-108677482	Degs2	-0.165503448781487	6.78124223441046e-13	Vas	108702307	chr12	108676983	108677482	108677232.5	-25074.5
40022	720333	chr12:108679482-108679981	Degs2	0.122383955245512	1.07478756685708e-05	Vas	108702307	chr12	108679482	108679981	108679731.5	-22575.5
40023	720339	chr12:108682482-108682981	Degs2	-0.14143851483356	1.10009870102346e-08	Vas	108702307	chr12	108682482	108682981	108682731.5	-19575.5
40024	720340	chr12:108682982-108683481	Degs2	-0.123429971957012	0.00215976751781266	Vas	108702307	chr12	108682982	108683481	108683231.5	-19075.5
40025	720346	chr12:108685982-108686480	Degs2	-0.125173333142845	0.00147089084650043	Vas	108702307	chr12	108685982	108686480	108686231	-16076
40026	720347	chr12:108686481-108686980	Degs2	-0.154024680455817	0.000297130318877015	Vas	108702307	chr12	108686481	108686980	108686730.5	-15576.5
40027	720355	chr12:108690481-108690980	Degs2	0.10588195717855	1.36412565709954e-06	AS	108702307	chr12	108690481	108690980	108690730.5	-11576.5
40028	720372	chr12:108699480-108699979	Degs2	-0.445360789095128	0	Vas	108702307	chr12	108699480	108699979	108699729.5	-2577.5
40029	720375	chr12:108700980-108701479	Degs2	0.157955130245646	0.000260007290411757	Vas	108702307	chr12	108700980	108701479	108701229.5	-1077.5
40030	720376	chr12:108701480-108701978	Degs2	-0.104607685015491	0.00147417100150937	OG	108702307	chr12	108701480	108701978	108701729	-578
40031	720385	chr12:108705979-108706478	Degs2	-0.102331936840214	0.000170155888669754	OG	108702307	chr12	108705979	108706478	108706228.5	3921.5
40032	720398	chr12:108712478-108712977	Degs2	-0.135262003897553	6.67287625155666e-09	Vas	108702307	chr12	108712478	108712977	108712727.5	10420.5
40033	720411	chr12:108718977-108719476	Degs2	0.10318961208228	0.000268329151588365	OG	108702307	chr12	108718977	108719476	108719226.5	16919.5
40034	720452	chr12:108740474-108740973	Degs2	0.12240166692846	1.21486612547628e-06	OPC	108702307	chr12	108740474	108740973	108740723.5	38416.5
40035	720456	chr12:108742474-108742973	Degs2	-0.141526927386031	5.82278623095789e-06	OPC	108702307	chr12	108742474	108742973	108742723.5	40416.5
40036	720468	chr12:108748973-108749472	Degs2	0.101338902787503	0.000544542085592958	OG	108702307	chr12	108748973	108749472	108749222.5	46915.5
40037	720485	chr12:108757472-108757971	Yy1	-0.144227651515959	2.61785189703545e-06	IN	108793269	chr12	108757472	108757971	108757721.5	-35547.5
40038	720486	chr12:108757972-108758471	Yy1	-0.163531204701185	2.11707073429768e-05	OPC	108793269	chr12	108757972	108758471	108758221.5	-35047.5
40039	720493	chr12:108761472-108761971	Yy1	0.115628027637766	4.47978094042512e-06	Vas	108793269	chr12	108761472	108761971	108761721.5	-31547.5
40040	720501	chr12:108765971-108766470	Yy1	-0.100828204721249	0.000213553120606003	AS	108793269	chr12	108765971	108766470	108766220.5	-27048.5
40041	720506	chr12:108768471-108768970	Yy1	-0.126392882838134	6.78004033360935e-07	OPC	108793269	chr12	108768471	108768970	108768720.5	-24548.5
40042	720550	chr12:108790968-108791467	Yy1	-0.123324965758781	0.000734112504620965	AS	108793269	chr12	108790968	108791467	108791217.5	-2051.5
40043	720551	chr12:108791468-108791967	Yy1	0.102395682071353	0.00398891588341521	AS	108793269	chr12	108791468	108791967	108791717.5	-1551.5
40044	720552	chr12:108791968-108792467	Yy1	-0.131680388467169	3.53734819213969e-11	Vas	108793269	chr12	108791968	108792467	108792217.5	-1051.5
40045	720553	chr12:108792468-108792967	Yy1	-0.18365112597229	0.000103133077913098	OPC	108793269	chr12	108792468	108792967	108792717.5	-551.5
40046	720554	chr12:108792968-108793467	Slc25a29	-0.129199462249479	7.35520722106031e-08	Vas	108835877	chr12	108792968	108793467	108793217.5	-42659.5
40047	720555	chr12:108793468-108793967	Yy1	-0.138902658234085	7.65293425515345e-05	IN	108793269	chr12	108793468	108793967	108793717.5	448.5
40048	720556	chr12:108793968-108794466	Yy1	-0.127485630009383	3.45988153613863e-05	EN	108793269	chr12	108793968	108794466	108794217	948
40049	720557	chr12:108794467-108794966	Slc25a29	-0.159468443766184	1.9377249582675e-08	AS	108835877	chr12	108794467	108794966	108794716.5	-41160.5
40050	720558	chr12:108794967-108795466	Slc25a29	-0.142215101139988	0	MG	108835877	chr12	108794967	108795466	108795216.5	-40660.5
40051	720568	chr12:108800967-108801466	Slc25a47	0.102308760094173	0.00169462240729668	MG	108849813	chr12	108800967	108801466	108801216.5	-48596.5
40052	720569	chr12:108801467-108801966	Yy1	-0.112536919644687	2.70167228859641e-05	AS	108793269	chr12	108801467	108801966	108801716.5	8447.5
40053	720577	chr12:108805466-108805965	Slc25a29	0.104982153323482	5.86083308922181e-05	Vas	108835877	chr12	108805466	108805965	108805715.5	-30161.5
40054	720581	chr12:108807466-108807965	Slc25a29	-0.100793339225787	0.00074396924968223	Vas	108835877	chr12	108807466	108807965	108807715.5	-28161.5
40055	720583	chr12:108808466-108808965	Slc25a29	-0.125307512458517	5.48014636803096e-05	MG	108835877	chr12	108808466	108808965	108808715.5	-27161.5
40056	720584	chr12:108808966-108809465	Slc25a47	0.136326131638409	0.000737746694428498	AS	108849813	chr12	108808966	108809465	108809215.5	-40597.5
40057	720587	chr12:108810465-108810964	Slc25a47	-0.103128492304749	1.4209097864093e-05	Vas	108849813	chr12	108810465	108810964	108810714.5	-39098.5
40058	720589	chr12:108811465-108811964	Slc25a29	0.147026671686324	0.00335419237450552	MG	108835877	chr12	108811465	108811964	108811714.5	-24162.5
40059	720590	chr12:108811965-108812464	Slc25a47	0.119239481927896	3.00914848594402e-12	Vas	108849813	chr12	108811965	108812464	108812214.5	-37598.5
40060	720591	chr12:108812465-108812964	Slc25a29	-0.147470630191417	3.63844813986436e-05	AS	108835877	chr12	108812465	108812964	108812714.5	-23162.5
40061	720597	chr12:108815465-108815964	Yy1	0.105874941374074	0.000483781956979401	OPC	108793269	chr12	108815465	108815964	108815714.5	22445.5
40062	720599	chr12:108816465-108816964	Yy1	-0.107026231435517	0.00692407629464276	OPC	108793269	chr12	108816465	108816964	108816714.5	23445.5
40063	720600	chr12:108816965-108817463	Slc25a29	0.110625614493582	0.000130778645968999	Vas	108835877	chr12	108816965	108817463	108817214	-18663
40064	720604	chr12:108818964-108819463	Yy1	-0.10949444245833	2.52539113843042e-07	Vas	108793269	chr12	108818964	108819463	108819213.5	25944.5
40065	720609	chr12:108821464-108821963	Slc25a47	0.119850534939684	0.00380782056963302	OPC	108849813	chr12	108821464	108821963	108821713.5	-28099.5
40066	720613	chr12:108823464-108823963	Yy1	-0.107808233718257	1.08826281319807e-11	OPC	108793269	chr12	108823464	108823963	108823713.5	30444.5
40067	720615	chr12:108824464-108824963	Yy1	-0.125513355793932	0.00946051082799859	IN	108793269	chr12	108824464	108824963	108824713.5	31444.5
40068	720616	chr12:108824964-108825462	Slc25a47	0.112622211336993	0.000862880906224106	OG	108849813	chr12	108824964	108825462	108825213	-24600
40069	720621	chr12:108827463-108827962	Slc25a47	-0.116956784975522	7.87830836124215e-08	Vas	108849813	chr12	108827463	108827962	108827712.5	-22100.5
40070	720627	chr12:108830463-108830962	Slc25a29	-0.115576278258741	0.00486669171333309	EN	108835877	chr12	108830463	108830962	108830712.5	-5164.5
40071	720628	chr12:108830963-108831462	Slc25a29	-0.111325057181723	0.00762309113420034	OPC	108835877	chr12	108830963	108831462	108831212.5	-4664.5
40072	720630	chr12:108831963-108832462	Slc25a47	-0.102373285220018	1.11022302462516e-15	AS	108849813	chr12	108831963	108832462	108832212.5	-17600.5
40073	720632	chr12:108832962-108833461	Slc25a29	-0.121319897425491	2.30659560873647e-06	OG	108835877	chr12	108832962	108833461	108833211.5	-2665.5
40074	720636	chr12:108834962-108835461	Slc25a47	-0.180713919891304	0.00567951104843045	Vas	108849813	chr12	108834962	108835461	108835211.5	-14601.5
40075	720637	chr12:108835462-108835961	Yy1	-0.106990226550923	1.77053860259679e-05	EN	108793269	chr12	108835462	108835961	108835711.5	42442.5
40076	720638	chr12:108835962-108836461	Slc25a47	-0.103192947470851	5.16649989457107e-09	EN	108849813	chr12	108835962	108836461	108836211.5	-13601.5
40077	720649	chr12:108841461-108841960	Slc25a29	-0.111368232890494	0.000312479841608315	IN	108835877	chr12	108841461	108841960	108841710.5	5833.5
40078	720654	chr12:108843961-108844460	Wars	0.146572731482651	0.000533638549100601	OG	108893199	chr12	108843961	108844460	108844210.5	-48988.5
40079	720665	chr12:108849460-108849959	Slc25a29	-0.107157505342066	0.000741426925745747	AS	108835877	chr12	108849460	108849959	108849709.5	13832.5
40080	720670	chr12:108851960-108852459	Wars	0.101935702091756	0.00071901563568777	Vas	108893199	chr12	108851960	108852459	108852209.5	-40989.5
40081	720678	chr12:108855959-108856458	Wars	-0.123155572300888	8.27782287160517e-13	Vas	108893199	chr12	108855959	108856458	108856208.5	-36990.5
40082	720688	chr12:108860959-108861458	Wars	0.150172814403898	0.00143908091541678	AS	108893199	chr12	108860959	108861458	108861208.5	-31990.5
40083	720696	chr12:108864958-108865457	Wdr25	0.101980886493786	2.32863259119753e-07	Vas	108894228	chr12	108864958	108865457	108865207.5	-29020.5
40084	720698	chr12:108865958-108866457	Slc25a29	-0.114454184139104	0.00655613837950697	AS	108835877	chr12	108865958	108866457	108866207.5	30330.5
40085	720701	chr12:108867458-108867957	Slc25a47	-0.109937976076581	0.00125795961257991	OPC	108849813	chr12	108867458	108867957	108867707.5	17894.5
40086	720707	chr12:108870458-108870957	Slc25a29	-0.11948541403332	8.2144836399678e-07	OPC	108835877	chr12	108870458	108870957	108870707.5	34830.5
40087	720717	chr12:108875457-108875956	Wdr25	-0.109461523692895	0.000547991812558601	OG	108894228	chr12	108875457	108875956	108875706.5	-18521.5
40088	720722	chr12:108878457-108878956	Wars	0.109125052467993	0.0070638605314286	EN	108893199	chr12	108878457	108878956	108878706.5	-14492.5
40089	720723	chr12:108878957-108879455	Slc25a29	-0.101472277454655	2.84909724701521e-08	Vas	108835877	chr12	108878957	108879455	108879206	43329
40090	720724	chr12:108879456-108879955	Wars	0.107309155963599	0.0025831660915292	Vas	108893199	chr12	108879456	108879955	108879705.5	-13493.5
40091	720726	chr12:108880456-108880955	Slc25a47	0.110406468830807	6.95922055538034e-08	OPC	108849813	chr12	108880456	108880955	108880705.5	30892.5
40092	720732	chr12:108883456-108883955	Wars	0.115208263984172	0.00331794759735593	EN	108893199	chr12	108883456	108883955	108883705.5	-9493.5
40093	720738	chr12:108886456-108886954	Slc25a47	0.104207086547253	0.00307397657621711	OG	108849813	chr12	108886456	108886954	108886705	36892
40094	720753	chr12:108893955-108894454	Wars	-0.149322618079764	1.44203784468999e-08	AS	108893199	chr12	108893955	108894454	108894204.5	1005.5
40095	720754	chr12:108894455-108894953	Wars	-0.124947650683644	0.00039548504001119	IN	108893199	chr12	108894455	108894953	108894704	1505
40096	720756	chr12:108895454-108895953	Wars	0.10750350057975	5.85666732588752e-05	AS	108893199	chr12	108895454	108895953	108895703.5	2504.5
40097	720767	chr12:108900954-108901453	Wars	-0.102438503070683	2.37516557641815e-05	MG	108893199	chr12	108900954	108901453	108901203.5	8004.5
40098	720768	chr12:108901454-108901953	Wars	-0.100539595226394	0.000570438435706366	MG	108893199	chr12	108901454	108901953	108901703.5	8504.5
40099	720769	chr12:108901954-108902452	Wdr25	0.10762654868081	1.70627044240312e-05	MG	108894228	chr12	108901954	108902452	108902203	7975
40100	720771	chr12:108902953-108903452	Wars	-0.145881718992181	1.22928283952106e-06	EN	108893199	chr12	108902953	108903452	108903202.5	10003.5
40101	720773	chr12:108903953-108904452	Wars	-0.150302516012862	7.50801931737044e-09	EN	108893199	chr12	108903953	108904452	108904202.5	11003.5
40102	720778	chr12:108906453-108906952	Wars	-0.133800696509091	0.000626606060720958	IN	108893199	chr12	108906453	108906952	108906702.5	13503.5
40103	720791	chr12:108912952-108913451	Wdr25	0.12019908845119	0.00283605226333861	AS	108894228	chr12	108912952	108913451	108913201.5	18973.5
40104	720792	chr12:108913452-108913951	Wars	0.14119612480541	7.02778540311311e-05	OPC	108893199	chr12	108913452	108913951	108913701.5	20502.5
40105	720793	chr12:108913952-108914451	Wars	-0.128515463573909	0.000409841828309387	EN	108893199	chr12	108913952	108914451	108914201.5	21002.5
40106	720795	chr12:108914952-108915451	Wars	0.100604785152226	0	OPC	108893199	chr12	108914952	108915451	108915201.5	22002.5
40107	720797	chr12:108915952-108916451	Wars	-0.152433169689365	1.52162982813842e-06	EN	108893199	chr12	108915952	108916451	108916201.5	23002.5
40108	720798	chr12:108916452-108916951	Wars	-0.100342973030868	0.00128426052863495	OG	108893199	chr12	108916452	108916951	108916701.5	23502.5
40109	720800	chr12:108917452-108917950	Wdr25	-0.135224605139799	0.00993655887764877	Vas	108894228	chr12	108917452	108917950	108917701	23473
40110	720817	chr12:108925950-108926449	Wdr25	0.125627513308509	0.00321856201901949	OPC	108894228	chr12	108925950	108926449	108926199.5	31971.5
40111	720819	chr12:108926950-108927449	Wars	0.107715630039218	1.78698134298827e-05	Vas	108893199	chr12	108926950	108927449	108927199.5	34000.5
40112	720820	chr12:108927450-108927949	Wars	0.126544439282215	9.90105393849916e-06	OPC	108893199	chr12	108927450	108927949	108927699.5	34500.5
40113	720832	chr12:108933449-108933948	Wars	0.139866618716949	1.09470730258465e-08	Vas	108893199	chr12	108933449	108933948	108933698.5	40499.5
40114	720833	chr12:108933949-108934448	Wars	-0.234653073229761	0	Vas	108893199	chr12	108933949	108934448	108934198.5	40999.5
40115	720837	chr12:108935949-108936448	Wdr25	-0.101582939360899	0.00957094352611709	Vas	108894228	chr12	108935949	108936448	108936198.5	41970.5
40116	720848	chr12:108941448-108941947	Wdr25	0.11424503707637	3.3334782006289e-05	OPC	108894228	chr12	108941448	108941947	108941697.5	47469.5
40117	720849	chr12:108941948-108942447	Wdr25	-0.105036206952922	0.00145521858879527	AS	108894228	chr12	108941948	108942447	108942197.5	47969.5
40118	720850	chr12:108942448-108942947	Wdr25	-0.105218945972766	2.15956493747615e-05	Vas	108894228	chr12	108942448	108942947	108942697.5	48469.5
40119	720983	chr12:109009940-109010438	Begain	-0.223014028599059	4.49734041119143e-08	IN	109053034	chr12	109009940	109010438	109010189	-42845
40120	720984	chr12:109010439-109010938	Begain	-0.241707764723979	1.23385746064741e-11	fulldata	109053034	chr12	109010439	109010938	109010688.5	-42345.5
40121	720996	chr12:109016439-109016938	Begain	0.10371210221723	0.00825836536526725	IN	109053034	chr12	109016439	109016938	109016688.5	-36345.5
40122	721023	chr12:109030437-109030936	Begain	-0.141753682278659	7.91927629932854e-05	fulldata	109053034	chr12	109030437	109030936	109030686.5	-22347.5
40123	721024	chr12:109030937-109031436	Begain	0.102654186213235	0.00995890393420495	IN	109053034	chr12	109030937	109031436	109031186.5	-21847.5
40124	721038	chr12:109037936-109038435	Begain	0.171820441291242	1.18929374570698e-07	fulldata	109053034	chr12	109037936	109038435	109038185.5	-14848.5
40125	721039	chr12:109038436-109038935	Begain	0.108239329596429	0.00523221635262172	fulldata	109053034	chr12	109038436	109038935	109038685.5	-14348.5
40126	721068	chr12:109052934-109053433	Begain	-0.189560530964895	0	IN	109053034	chr12	109052934	109053433	109053183.5	149.5
40127	721069	chr12:109053434-109053933	Begain	-0.165990902710097	1.17683640610267e-14	IN	109053034	chr12	109053434	109053933	109053683.5	649.5
40128	721092	chr12:109065432-109065931	Begain	0.119451477658458	0.00435544671612109	OG	109053034	chr12	109065432	109065931	109065681.5	12647.5
40129	721096	chr12:109067432-109067931	Begain	-0.203908513082239	6.66133814775094e-16	EN	109053034	chr12	109067432	109067931	109067681.5	14647.5
40130	721097	chr12:109067932-109068431	Begain	-0.161370239903408	8.85957973650875e-14	AS	109053034	chr12	109067932	109068431	109068181.5	15147.5
40131	721129	chr12:109084430-109084929	Begain	0.101131319788328	0.00348778168352126	EN	109053034	chr12	109084430	109084929	109084679.5	31645.5
40132	721131	chr12:109085430-109085929	Begain	-0.166019948081897	0.000553861565177005	AS	109053034	chr12	109085430	109085929	109085679.5	32645.5
40133	721132	chr12:109085930-109086429	Begain	-0.135853202764035	3.40945049970287e-10	AS	109053034	chr12	109085930	109086429	109086179.5	33145.5
40134	721684	chr12:109403888-109404387	Dlk1	0.1168359991574	0.00656134113081364	OG	109452823	chr12	109403888	109404387	109404137.5	-48685.5
40135	721688	chr12:109405888-109406387	Dlk1	0.107535120913964	0.000618537845525902	OPC	109452823	chr12	109405888	109406387	109406137.5	-46685.5
40136	721697	chr12:109410888-109411386	Dlk1	0.162091226722415	7.31368824771206e-05	AS	109452823	chr12	109410888	109411386	109411137	-41686
40137	721698	chr12:109411387-109411886	Dlk1	0.130729053740682	0.00820348256534942	AS	109452823	chr12	109411387	109411886	109411636.5	-41186.5
40138	721699	chr12:109411887-109412386	Dlk1	-0.111825945609198	9.09117225944556e-12	MG	109452823	chr12	109411887	109412386	109412136.5	-40686.5
40139	721725	chr12:109424886-109425385	Dlk1	-0.113378203018877	0.0011499396733694	AS	109452823	chr12	109424886	109425385	109425135.5	-27687.5
40140	721740	chr12:109432385-109432884	Dlk1	-0.15549473411387	8.31888331553898e-08	OPC	109452823	chr12	109432385	109432884	109432634.5	-20188.5
40141	721743	chr12:109433885-109434383	Dlk1	0.11065523778727	5.32423746164579e-05	OG	109452823	chr12	109433885	109434383	109434134	-18689
40142	721744	chr12:109434384-109434883	Dlk1	0.106687196164052	4.6104306378858e-05	OG	109452823	chr12	109434384	109434883	109434633.5	-18189.5
40143	721747	chr12:109435884-109436383	Dlk1	-0.137562605376328	0.000261561301437396	AS	109452823	chr12	109435884	109436383	109436133.5	-16689.5
40144	721750	chr12:109437384-109437883	Dlk1	0.168386000189877	1.77431158654429e-09	OPC	109452823	chr12	109437384	109437883	109437633.5	-15189.5
40145	721751	chr12:109437884-109438383	Dlk1	0.116319428282112	1.81514803188065e-11	MG	109452823	chr12	109437884	109438383	109438133.5	-14689.5
40146	721754	chr12:109439384-109439883	Dlk1	0.116158155170027	0.000828771246932147	EN	109452823	chr12	109439384	109439883	109439633.5	-13189.5
40147	721758	chr12:109441384-109441882	Dlk1	-0.10208971387982	0.00201876298453718	AS	109452823	chr12	109441384	109441882	109441633	-11190
40148	721766	chr12:109445383-109445882	Dlk1	-0.149829834216993	6.38388009122082e-10	IN	109452823	chr12	109445383	109445882	109445632.5	-7190.5
40149	721767	chr12:109445883-109446382	Dlk1	-0.12115489827224	3.2449403608581e-08	AS	109452823	chr12	109445883	109446382	109446132.5	-6690.5
40150	721768	chr12:109446383-109446882	Dlk1	-0.118296468292068	3.12489632754431e-05	OPC	109452823	chr12	109446383	109446882	109446632.5	-6190.5
40151	721774	chr12:109449383-109449881	Dlk1	0.121582501573896	4.30482156721368e-06	OPC	109452823	chr12	109449383	109449881	109449632	-3191
40152	721775	chr12:109449882-109450381	Dlk1	-0.177800244288352	1.94007032661148e-11	IN	109452823	chr12	109449882	109450381	109450131.5	-2691.5
40153	721779	chr12:109452382-109452881	Dlk1	-0.144172434302734	0.000245500093309481	OPC	109452823	chr12	109452382	109452881	109452631.5	-191.5
40154	721780	chr12:109452882-109453381	Dlk1	-0.100471192797627	7.40752325241179e-05	IN	109452823	chr12	109452882	109453381	109453131.5	308.5
40155	721781	chr12:109453382-109453881	Dlk1	-0.145779462788446	0	AS	109452823	chr12	109453382	109453881	109453631.5	808.5
40156	721782	chr12:109453882-109454381	Dlk1	-0.120158588545587	1.34680603647297e-06	Vas	109452823	chr12	109453882	109454381	109454131.5	1308.5
40157	721784	chr12:109454882-109455381	Dlk1	-0.117767926334159	0.00239268286813332	OPC	109452823	chr12	109454882	109455381	109455131.5	2308.5
40158	721791	chr12:109458381-109458880	Dlk1	-0.121632765855977	1.07361047851917e-06	OPC	109452823	chr12	109458381	109458880	109458630.5	5807.5
40159	721796	chr12:109460881-109461380	Dlk1	0.126300880611815	0.000879751359289749	Vas	109452823	chr12	109460881	109461380	109461130.5	8307.5
40160	721798	chr12:109461881-109462380	Dlk1	0.107535120913964	0.00277177528911388	OPC	109452823	chr12	109461881	109462380	109462130.5	9307.5
40161	721804	chr12:109464881-109465379	Dlk1	-0.149410847219151	8.12857336995876e-09	OPC	109452823	chr12	109464881	109465379	109465130	12307
40162	721819	chr12:109472380-109472878	Dlk1	-0.100409839792945	0.00259299485110431	MG	109452823	chr12	109472380	109472878	109472629	19806
40163	721830	chr12:109478879-109479378	Dlk1	-0.106566336040865	6.05580860146837e-06	OPC	109452823	chr12	109478879	109479378	109479128.5	26305.5
40164	721862	chr12:109494877-109495376	Dlk1	0.13466109736073	0.00450214841688013	OPC	109452823	chr12	109494877	109495376	109495126.5	42303.5
40165	721963	chr12:109545370-109545869	Rtl1	-0.105295520811681	1.31972187844553e-07	fulldata	109595404	chr12	109545370	109545869	109545619.5	-49784.5
40166	721964	chr12:109545870-109546369	Rtl1	-0.1762066318782	6.96969768170241e-05	IN	109595404	chr12	109545870	109546369	109546119.5	-49284.5
40167	721966	chr12:109546870-109547369	Rtl1	-0.107785457967751	0.00323978070591968	IN	109595404	chr12	109546870	109547369	109547119.5	-48284.5
40168	721967	chr12:109547370-109547869	Rtl1	-0.122199682152176	6.92438263332207e-05	IN	109595404	chr12	109547370	109547869	109547619.5	-47784.5
40169	721970	chr12:109548870-109549369	Rtl1	0.10501063993193	9.82538640093011e-06	Vas	109595404	chr12	109548870	109549369	109549119.5	-46284.5
40170	721972	chr12:109549869-109550368	Rtl1	0.116625340522583	1.18474655834699e-05	OPC	109595404	chr12	109549869	109550368	109550118.5	-45285.5
40171	721978	chr12:109552869-109553368	Rtl1	-0.200303401957463	1.6182102324791e-09	IN	109595404	chr12	109552869	109553368	109553118.5	-42285.5
40172	721979	chr12:109553369-109553868	Rtl1	-0.110818433836197	0.000277711594097285	fulldata	109595404	chr12	109553369	109553868	109553618.5	-41785.5
40173	721982	chr12:109554869-109555368	Rtl1	-0.119360775160993	0.00686046916569927	IN	109595404	chr12	109554869	109555368	109555118.5	-40285.5
40174	721983	chr12:109555369-109555868	Rtl1	-0.127764450336422	6.43977728329581e-05	fulldata	109595404	chr12	109555369	109555868	109555618.5	-39785.5
40175	721984	chr12:109555869-109556368	Rtl1	-0.149823469653181	0.000548153281783259	fulldata	109595404	chr12	109555869	109556368	109556118.5	-39285.5
40176	721989	chr12:109558368-109558867	Rtl1	-0.140563228095796	1.51099834866386e-08	OPC	109595404	chr12	109558368	109558867	109558617.5	-36786.5
40177	721990	chr12:109558868-109559367	Rtl1	-0.17433275454137	2.88591650576819e-08	IN	109595404	chr12	109558868	109559367	109559117.5	-36286.5
40178	721991	chr12:109559368-109559867	Rtl1	-0.202721437158759	4.92673679630684e-10	IN	109595404	chr12	109559368	109559867	109559617.5	-35786.5
40179	721992	chr12:109559868-109560367	Rtl1	-0.250480843653812	2.78799205943869e-12	fulldata	109595404	chr12	109559868	109560367	109560117.5	-35286.5
40180	721993	chr12:109560368-109560867	Rtl1	-0.226462378358902	0	fulldata	109595404	chr12	109560368	109560867	109560617.5	-34786.5
40181	721994	chr12:109560868-109561367	Rtl1	-0.159113527646306	5.06243817310903e-07	fulldata	109595404	chr12	109560868	109561367	109561117.5	-34286.5
40182	721995	chr12:109561368-109561867	Rtl1	-0.170290063726018	1.12392095630298e-10	fulldata	109595404	chr12	109561368	109561867	109561617.5	-33786.5
40183	721996	chr12:109561868-109562367	Rtl1	-0.106244563587105	0.00588174589397239	EN	109595404	chr12	109561868	109562367	109562117.5	-33286.5
40184	721997	chr12:109562368-109562867	Rtl1	-0.107371341091673	0.00945324765298272	IN	109595404	chr12	109562368	109562867	109562617.5	-32786.5
40185	722002	chr12:109564868-109565366	Rtl1	-0.145873235170609	0.000173190518703681	fulldata	109595404	chr12	109564868	109565366	109565117	-30287
40186	722004	chr12:109565867-109566366	Rtl1	-0.164654847132947	1.18864345255432e-07	fulldata	109595404	chr12	109565867	109566366	109566116.5	-29287.5
40187	722005	chr12:109566367-109566866	Rtl1	-0.127356007595812	1.53294794835723e-06	OPC	109595404	chr12	109566367	109566866	109566616.5	-28787.5
40188	722006	chr12:109566867-109567366	Rtl1	-0.107490799501132	1.45829128237462e-05	AS	109595404	chr12	109566867	109567366	109567116.5	-28287.5
40189	722015	chr12:109571367-109571866	Rtl1	0.105800097469471	0.000172025531431919	OPC	109595404	chr12	109571367	109571866	109571616.5	-23787.5
40190	722025	chr12:109576366-109576865	Rtl1	-0.128250405031055	0.00156913031384542	EN	109595404	chr12	109576366	109576865	109576615.5	-18788.5
40191	722028	chr12:109577866-109578365	Rtl1	-0.108960139831973	2.80546038267104e-06	OPC	109595404	chr12	109577866	109578365	109578115.5	-17288.5
40192	722036	chr12:109581865-109582364	Rtl1	-0.122745603777586	6.17350615073065e-12	AS	109595404	chr12	109581865	109582364	109582114.5	-13289.5
40193	722037	chr12:109582365-109582864	Rtl1	-0.172860046294879	1.42496825177307e-05	IN	109595404	chr12	109582365	109582864	109582614.5	-12789.5
40194	722039	chr12:109583365-109583864	Rtl1	-0.115635591180179	0.000918774387971721	EN	109595404	chr12	109583365	109583864	109583614.5	-11789.5
40195	722040	chr12:109583865-109584364	Rtl1	-0.21375470159959	1.12139320052052e-08	fulldata	109595404	chr12	109583865	109584364	109584114.5	-11289.5
40196	722044	chr12:109585865-109586364	Rtl1	-0.104480926904353	0.00433444181820453	EN	109595404	chr12	109585865	109586364	109586114.5	-9289.5
40197	722045	chr12:109586365-109586864	Rtl1	-0.110215239997604	0.00707639425334494	IN	109595404	chr12	109586365	109586864	109586614.5	-8789.5
40198	722047	chr12:109587365-109587864	Rtl1	-0.128421663783996	0.000449026158068522	IN	109595404	chr12	109587365	109587864	109587614.5	-7789.5
40199	722048	chr12:109587865-109588363	Rtl1	-0.103579839762062	0.00681085729946784	EN	109595404	chr12	109587865	109588363	109588114	-7290
40200	722052	chr12:109590364-109590863	Rtl1	-0.105316360671214	0.00428328146906698	EN	109595404	chr12	109590364	109590863	109590613.5	-4790.5
40201	722064	chr12:109596363-109596862	Rtl1	-0.111184843109663	0.000185279385310988	fulldata	109595404	chr12	109596363	109596862	109596612.5	1208.5
40202	722070	chr12:109599363-109599862	Rtl1	-0.108733326343178	0.00449492088613979	EN	109595404	chr12	109599363	109599862	109599612.5	4208.5
40203	722078	chr12:109603363-109603861	Rtl1	-0.102203359268282	0.000308880150958091	fulldata	109595404	chr12	109603363	109603861	109603612	8208
40204	722081	chr12:109604862-109605361	Rtl1	-0.135328807634997	0.000235563113088144	fulldata	109595404	chr12	109604862	109605361	109605111.5	9707.5
40205	722082	chr12:109605362-109605861	Rtl1	-0.100844939945839	0.000777390218080765	EN	109595404	chr12	109605362	109605861	109605611.5	10207.5
40206	722084	chr12:109606362-109606861	Rtl1	-0.138677609683573	0.000588722613296788	IN	109595404	chr12	109606362	109606861	109606611.5	11207.5
40207	722090	chr12:109609362-109609861	Rtl1	-0.108187577098185	9.95914303694168e-05	IN	109595404	chr12	109609362	109609861	109609611.5	14207.5
40208	722092	chr12:109610362-109610861	Rtl1	-0.154285522453242	1.6416792163465e-06	IN	109595404	chr12	109610362	109610861	109610611.5	15207.5
40209	722093	chr12:109610862-109611361	Rtl1	-0.162061358776373	0.000270552432371174	IN	109595404	chr12	109610862	109611361	109611111.5	15707.5
40210	722098	chr12:109613361-109613860	Rtl1	-0.114459516954044	0.000827814389671166	EN	109595404	chr12	109613361	109613860	109613610.5	18206.5
40211	722099	chr12:109613861-109614360	Rtl1	-0.102994109976374	2.89674833606757e-05	fulldata	109595404	chr12	109613861	109614360	109614110.5	18706.5
40212	722100	chr12:109614361-109614860	Rtl1	-0.108948724927045	0.00428746363000942	IN	109595404	chr12	109614361	109614860	109614610.5	19206.5
40213	722101	chr12:109614861-109615360	Rtl1	-0.145835583943256	4.201854937258e-05	fulldata	109595404	chr12	109614861	109615360	109615110.5	19706.5
40214	722102	chr12:109615361-109615860	Rtl1	-0.168317276445875	4.07923857270731e-06	fulldata	109595404	chr12	109615361	109615860	109615610.5	20206.5
40215	722105	chr12:109616861-109617360	Rtl1	-0.157356646378384	1.99571857262271e-07	fulldata	109595404	chr12	109616861	109617360	109617110.5	21706.5
40216	722116	chr12:109622360-109622859	Rtl1	-0.112250734245155	0.000798617780114252	fulldata	109595404	chr12	109622360	109622859	109622609.5	27205.5
40217	722124	chr12:109626859-109627358	Rtl1	-0.127475428077657	0	AS	109595404	chr12	109626859	109627358	109627108.5	31704.5
40218	722128	chr12:109628859-109629358	Rtl1	-0.104866775970884	4.21389503058034e-05	fulldata	109595404	chr12	109628859	109629358	109629108.5	33704.5
40219	722130	chr12:109629859-109630358	Rtl1	-0.106529551245384	0.00707974041026049	EN	109595404	chr12	109629859	109630358	109630108.5	34704.5
40220	722141	chr12:109636358-109636857	Rtl1	0.136626812016207	2.93373228155147e-07	MG	109595404	chr12	109636358	109636857	109636607.5	41203.5
40221	722944	chr12:110230558-110231057	Dio3	-0.152715325098409	0.00100403421081841	AS	110279230	chr12	110230558	110231057	110230807.5	-48422.5
40222	722956	chr12:110236558-110237057	Dio3	0.124505370987926	3.02775657108345e-05	OG	110279230	chr12	110236558	110237057	110236807.5	-42422.5
40223	722968	chr12:110242557-110243056	Dio3	-0.294279444479786	9.38462644335392e-05	OPC	110279230	chr12	110242557	110243056	110242806.5	-36423.5
40224	722969	chr12:110243057-110243556	Dio3	0.330456077394952	6.44972005379163e-05	OPC	110279230	chr12	110243057	110243556	110243306.5	-35923.5
40225	722983	chr12:110250557-110251056	Dio3	-0.116900685941565	5.99352309496037e-05	OG	110279230	chr12	110250557	110251056	110250806.5	-28423.5
40226	722987	chr12:110252557-110253056	Dio3	0.100280328390014	0.00138208562271847	IN	110279230	chr12	110252557	110253056	110252806.5	-26423.5
40227	722994	chr12:110256057-110256556	Dio3	0.161372696586665	9.54045451564411e-05	OG	110279230	chr12	110256057	110256556	110256306.5	-22923.5
40228	722996	chr12:110257057-110257556	Dio3	0.154451889520601	0	OG	110279230	chr12	110257057	110257556	110257306.5	-21923.5
40229	723002	chr12:110260057-110260556	Dio3	0.131428368691969	0.000263911706363862	OG	110279230	chr12	110260057	110260556	110260306.5	-18923.5
40230	723006	chr12:110262057-110262556	Dio3	-0.162339044051671	0	OG	110279230	chr12	110262057	110262556	110262306.5	-16923.5
40231	723036	chr12:110277056-110277555	Dio3	-0.108579409032086	0.00241883873138438	AS	110279230	chr12	110277056	110277555	110277305.5	-1924.5
40232	723039	chr12:110278556-110279055	Dio3	-0.129559547319227	2.23234810636797e-07	AS	110279230	chr12	110278556	110279055	110278805.5	-424.5
40233	723041	chr12:110279556-110280055	Dio3	-0.111688576166156	6.74413013657116e-07	AS	110279230	chr12	110279556	110280055	110279805.5	575.5
40234	723042	chr12:110280056-110280555	Dio3	0.14281205994477	0.000136610678604487	AS	110279230	chr12	110280056	110280555	110280305.5	1075.5
40235	723050	chr12:110284056-110284555	Dio3	-0.221734075553823	3.60822483003176e-13	OG	110279230	chr12	110284056	110284555	110284305.5	5075.5
40236	723077	chr12:110297555-110298054	Dio3	0.408783653272478	0	MG	110279230	chr12	110297555	110298054	110297804.5	18574.5
40237	723122	chr12:110323054-110323553	Dio3	0.167085893606127	8.37518943086479e-11	EN	110279230	chr12	110323054	110323553	110323303.5	44073.5
40238	723130	chr12:110327554-110328053	Dio3	0.202461933609855	6.21724893790088e-15	OG	110279230	chr12	110327554	110328053	110327803.5	48573.5
40239	723264	chr12:110398051-110398550	Ppp2r5c	-0.125982591139772	9.31755509385734e-05	Vas	110447179	chr12	110398051	110398550	110398300.5	-48878.5
40240	723265	chr12:110398551-110399050	Ppp2r5c	0.100485511684894	0.00248132945994373	MG	110447179	chr12	110398551	110399050	110398800.5	-48378.5
40241	723300	chr12:110416550-110417049	Ppp2r5c	0.135036348168692	2.18393448014886e-06	MG	110447179	chr12	110416550	110417049	110416799.5	-30379.5
40242	723304	chr12:110418550-110419049	Ppp2r5c	-0.135981664434209	0.000254863456630616	EN	110447179	chr12	110418550	110419049	110418799.5	-28379.5
40243	723323	chr12:110428550-110429049	Ppp2r5c	0.114097441032246	9.44205846842294e-09	Vas	110447179	chr12	110428550	110429049	110428799.5	-18379.5
40244	723324	chr12:110429050-110429548	Ppp2r5c	-0.130936978528022	0.00359330846208716	fulldata	110447179	chr12	110429050	110429548	110429299	-17880
40245	723351	chr12:110443049-110443548	Ppp2r5c	0.105433659907812	0.00130027053225734	MG	110447179	chr12	110443049	110443548	110443298.5	-3880.5
40246	723356	chr12:110445549-110446048	Ppp2r5c	-0.134826030377337	0.000143108280638016	fulldata	110447179	chr12	110445549	110446048	110445798.5	-1380.5
40247	723357	chr12:110446049-110446548	Ppp2r5c	-0.177257294958372	1.99840144432528e-14	AS	110447179	chr12	110446049	110446548	110446298.5	-880.5
40248	723358	chr12:110446549-110447048	Ppp2r5c	-0.100177954007351	0.000303155285805268	EN	110447179	chr12	110446549	110447048	110446798.5	-380.5
40249	723359	chr12:110447049-110447548	Ppp2r5c	-0.209550063405502	0	Vas	110447179	chr12	110447049	110447548	110447298.5	119.5
40250	723360	chr12:110447549-110448048	Ppp2r5c	-0.210646041903714	3.70516795022979e-09	IN	110447179	chr12	110447549	110448048	110447798.5	619.5
40251	723362	chr12:110448549-110449048	Ppp2r5c	-0.116121540658826	0.00107881742019034	OG	110447179	chr12	110448549	110449048	110448798.5	1619.5
40252	723363	chr12:110449049-110449548	Ppp2r5c	-0.161616830894632	0.00121838716192402	fulldata	110447179	chr12	110449049	110449548	110449298.5	2119.5
40253	723367	chr12:110451049-110451548	Ppp2r5c	0.11278081813448	0.00175406524646493	AS	110447179	chr12	110451049	110451548	110451298.5	4119.5
40254	723368	chr12:110451549-110452048	Ppp2r5c	0.110288312854756	0.00735657083341956	MG	110447179	chr12	110451549	110452048	110451798.5	4619.5
40255	723377	chr12:110456048-110456547	Ppp2r5c	-0.10262714609203	0.0012380644166563	AS	110447179	chr12	110456048	110456547	110456297.5	9118.5
40256	723382	chr12:110458548-110459047	Ppp2r5c	-0.108628567075996	6.12520073859368e-05	MG	110447179	chr12	110458548	110459047	110458797.5	11618.5
40257	723392	chr12:110463548-110464047	Ppp2r5c	0.130483534253059	4.03049874782013e-05	AS	110447179	chr12	110463548	110464047	110463797.5	16618.5
40258	723407	chr12:110471048-110471547	Ppp2r5c	0.132521092104082	0.000373388504547378	OPC	110447179	chr12	110471048	110471547	110471297.5	24118.5
40259	723413	chr12:110474048-110474547	Ppp2r5c	0.113874200830081	0.000415403283058557	MG	110447179	chr12	110474048	110474547	110474297.5	27118.5
40260	723423	chr12:110479047-110479546	Ppp2r5c	0.14081557340359	0.00173625878784112	fulldata	110447179	chr12	110479047	110479546	110479296.5	32117.5
40261	723429	chr12:110482047-110482546	Ppp2r5c	0.108505980476832	0.00368632244285383	MG	110447179	chr12	110482047	110482546	110482296.5	35117.5
40262	723430	chr12:110482547-110483046	Ppp2r5c	0.101823208962537	0.000680099906511744	MG	110447179	chr12	110482547	110483046	110482796.5	35617.5
40263	723432	chr12:110483547-110484046	Ppp2r5c	-0.140402941494037	0.000986082214224027	MG	110447179	chr12	110483547	110484046	110483796.5	36617.5
40264	723433	chr12:110484047-110484546	Ppp2r5c	0.145327192122986	2.40378199169999e-05	OPC	110447179	chr12	110484047	110484546	110484296.5	37117.5
40265	723434	chr12:110484547-110485046	Ppp2r5c	0.11398692748303	0.000763721238288939	AS	110447179	chr12	110484547	110485046	110484796.5	37617.5
40266	723435	chr12:110485047-110485546	Ppp2r5c	-0.176497565345971	1.97023664050278e-09	MG	110447179	chr12	110485047	110485546	110485296.5	38117.5
40267	723436	chr12:110485547-110486046	Ppp2r5c	-0.169317314181549	2.16899446403573e-07	IN	110447179	chr12	110485547	110486046	110485796.5	38617.5
40268	723437	chr12:110486047-110486546	Ppp2r5c	-0.175575783500032	1.01122749507354e-07	IN	110447179	chr12	110486047	110486546	110486296.5	39117.5
40269	723446	chr12:110490547-110491046	Ppp2r5c	-0.108947209318985	5.58387027060903e-07	Vas	110447179	chr12	110490547	110491046	110490796.5	43617.5
40270	723450	chr12:110492547-110493046	Ppp2r5c	-0.10833828237337	0.00601699715591919	OG	110447179	chr12	110492547	110493046	110492796.5	45617.5
40271	723453	chr12:110494047-110494546	Ppp2r5c	-0.104048082462135	0.00770544371534321	OG	110447179	chr12	110494047	110494546	110494296.5	47117.5
40272	723569	chr12:110552044-110552543	Dync1h1	-0.148919665600917	0.00105398658569422	AS	110601395	chr12	110552044	110552543	110552293.5	-49101.5
40273	723577	chr12:110556044-110556543	Dync1h1	-0.118991885335234	1.26501320596439e-06	MG	110601395	chr12	110556044	110556543	110556293.5	-45101.5
40274	723583	chr12:110559044-110559543	Dync1h1	-0.137376400101586	0.00525659897846165	OPC	110601395	chr12	110559044	110559543	110559293.5	-42101.5
40275	723589	chr12:110562044-110562543	Dync1h1	0.107233348377698	9.2114892568329e-05	MG	110601395	chr12	110562044	110562543	110562293.5	-39101.5
40276	723597	chr12:110566044-110566543	Dync1h1	-0.123799481368343	0.0054817734703505	fulldata	110601395	chr12	110566044	110566543	110566293.5	-35101.5
40277	723601	chr12:110568044-110568543	Dync1h1	0.115539802067175	0.00165022041088192	OPC	110601395	chr12	110568044	110568543	110568293.5	-33101.5
40278	610048	chr12:11056964-11057462	Kcns3	-0.129460600948012	5.91475260991459e-06	OPC	11105061	chr12	11056964	11057462	11057213	-47848
40279	723610	chr12:110572543-110573042	Dync1h1	0.110842717768226	0.00170896308007018	MG	110601395	chr12	110572543	110573042	110572792.5	-28602.5
40280	723613	chr12:110574043-110574542	Dync1h1	-0.11785041015426	0.00931786119710609	OPC	110601395	chr12	110574043	110574542	110574292.5	-27102.5
40281	723625	chr12:110580043-110580542	Dync1h1	0.133107257352243	1.56306345644452e-09	OPC	110601395	chr12	110580043	110580542	110580292.5	-21102.5
40282	723630	chr12:110582543-110583042	Dync1h1	0.109458759853113	6.15190934798449e-05	OPC	110601395	chr12	110582543	110583042	110582792.5	-18602.5
40283	723634	chr12:110584543-110585042	Dync1h1	-0.135448304866711	0.000312166452700824	OPC	110601395	chr12	110584543	110585042	110584792.5	-16602.5
40284	723641	chr12:110588543-110589042	Dync1h1	0.107217198786683	0.00331386262384181	OPC	110601395	chr12	110588543	110589042	110588792.5	-12602.5
40285	723646	chr12:110591043-110591542	Dync1h1	-0.213968677064462	1.50723877823111e-12	AS	110601395	chr12	110591043	110591542	110591292.5	-10102.5
40286	723647	chr12:110591543-110592042	Dync1h1	-0.203925156113546	3.14623882502474e-11	AS	110601395	chr12	110591543	110592042	110591792.5	-9602.5
40287	723648	chr12:110592043-110592542	Dync1h1	-0.13371718946601	0.00177474430273161	EN	110601395	chr12	110592043	110592542	110592292.5	-9102.5
40288	723660	chr12:110598542-110599041	Dync1h1	-0.126702901271263	0.0042303541120523	MG	110601395	chr12	110598542	110599041	110598791.5	-2603.5
40289	723663	chr12:110600042-110600541	Dync1h1	-0.297517158880841	1.48725476378786e-12	fulldata	110601395	chr12	110600042	110600541	110600291.5	-1103.5
40290	723664	chr12:110600542-110601041	Dync1h1	-0.261003019778055	5.82382830849326e-09	fulldata	110601395	chr12	110600542	110601041	110600791.5	-603.5
40291	723665	chr12:110601042-110601541	Dync1h1	-0.136500606999295	3.15898962359729e-05	EN	110601395	chr12	110601042	110601541	110601291.5	-103.5
40292	723666	chr12:110601542-110602041	Dync1h1	-0.146945585855233	6.52227125419458e-07	IN	110601395	chr12	110601542	110602041	110601791.5	396.5
40293	723667	chr12:110602042-110602541	Dync1h1	-0.173679761547437	1.24294889936039e-08	IN	110601395	chr12	110602042	110602541	110602291.5	896.5
40294	723670	chr12:110603542-110604041	Dync1h1	-0.136559916470017	0.000588551319970154	EN	110601395	chr12	110603542	110604041	110603791.5	2396.5
40295	723680	chr12:110608542-110609041	Dync1h1	-0.126455011717714	0.00575946363256996	EN	110601395	chr12	110608542	110609041	110608791.5	7396.5
40296	723684	chr12:110610542-110611041	Dync1h1	-0.112047229342022	0.000524674858203733	MG	110601395	chr12	110610542	110611041	110610791.5	9396.5
40297	723690	chr12:110613542-110614041	Dync1h1	0.105742567388964	2.5242048451446e-09	OPC	110601395	chr12	110613542	110614041	110613791.5	12396.5
40298	723696	chr12:110616542-110617041	Dync1h1	-0.107439513432216	0.00690197225023148	MG	110601395	chr12	110616542	110617041	110616791.5	15396.5
40299	723698	chr12:110617541-110618040	Dync1h1	-0.105223902405263	0.00219443742573233	OG	110601395	chr12	110617541	110618040	110617790.5	16395.5
40300	723699	chr12:110618041-110618540	Dync1h1	-0.120731682265122	0.00510057179369605	AS	110601395	chr12	110618041	110618540	110618290.5	16895.5
40301	723704	chr12:110620541-110621040	Dync1h1	0.104147829541426	0.00980220080133121	MG	110601395	chr12	110620541	110621040	110620790.5	19395.5
40302	723705	chr12:110621041-110621540	Dync1h1	0.131755914638007	6.54193568487837e-05	OPC	110601395	chr12	110621041	110621540	110621290.5	19895.5
40303	723715	chr12:110626541-110627040	Dync1h1	-0.139987136952192	0.00135433738343638	OPC	110601395	chr12	110626541	110627040	110626790.5	25395.5
40304	723722	chr12:110630041-110630540	Dync1h1	-0.105088271679077	0.00724167998567382	OPC	110601395	chr12	110630041	110630540	110630290.5	28895.5
40305	723733	chr12:110635541-110636040	Dync1h1	-0.112683338161647	0.0064859050478907	OPC	110601395	chr12	110635541	110636040	110635790.5	34395.5
40306	723737	chr12:110637541-110638040	Dync1h1	0.180962558681048	0.000163821651267826	OPC	110601395	chr12	110637541	110638040	110637790.5	36395.5
40307	723745	chr12:110641540-110642039	Dync1h1	0.110282154885605	0.00111165547548264	Vas	110601395	chr12	110641540	110642039	110641789.5	40394.5
40308	723760	chr12:110649040-110649539	Hsp90aa1	0.108781047967834	0.0031380330666666	AS	110696396	chr12	110649040	110649539	110649289.5	-47106.5
40309	723762	chr12:110650040-110650539	Dync1h1	-0.159105530914977	7.6736597076632e-09	OPC	110601395	chr12	110650040	110650539	110650289.5	48894.5
40310	723768	chr12:110653040-110653539	1700001K19Rik	0.141618730239098	2.38225735804676e-07	AS	110682559	chr12	110653040	110653539	110653289.5	-29269.5
40311	723769	chr12:110653540-110654039	Hsp90aa1	-0.105913300645045	7.63943726278526e-07	OG	110696396	chr12	110653540	110654039	110653789.5	-42606.5
40312	723777	chr12:110657540-110658039	1700001K19Rik	0.102430098745136	0.000659929825360894	MG	110682559	chr12	110657540	110658039	110657789.5	-24769.5
40313	723778	chr12:110658040-110658539	Hsp90aa1	0.116876844169833	3.37321282017911e-11	OPC	110696396	chr12	110658040	110658539	110658289.5	-38106.5
40314	723780	chr12:110659040-110659539	1700001K19Rik	-0.116875617157835	7.30891422593416e-05	OPC	110682559	chr12	110659040	110659539	110659289.5	-23269.5
40315	723783	chr12:110660540-110661039	Hsp90aa1	-0.123837538949222	0.00316126094443625	OPC	110696396	chr12	110660540	110661039	110660789.5	-35606.5
40316	723789	chr12:110663540-110664039	1700001K19Rik	0.162761292714657	2.06445832473534e-06	AS	110682559	chr12	110663540	110664039	110663789.5	-18769.5
40317	723798	chr12:110668039-110668538	1700001K19Rik	-0.107996906459903	0.00208572969868315	MG	110682559	chr12	110668039	110668538	110668288.5	-14270.5
40318	610067	chr12:11066958-11067456	Kcns3	-0.179615472168812	2.22044604925031e-16	AS	11105061	chr12	11066958	11067456	11067207	-37854
40319	723808	chr12:110673039-110673538	Hsp90aa1	0.113292020528066	0.00495066989025084	AS	110696396	chr12	110673039	110673538	110673288.5	-23107.5
40320	723812	chr12:110675039-110675538	Hsp90aa1	-0.106879850395227	9.53825012279808e-05	OPC	110696396	chr12	110675039	110675538	110675288.5	-21107.5
40321	723824	chr12:110681039-110681538	Hsp90aa1	-0.13425626670701	1.8047985328451e-10	OG	110696396	chr12	110681039	110681538	110681288.5	-15107.5
40322	723826	chr12:110682039-110682538	1700001K19Rik	0.161186273425025	5.1842778958644e-09	Vas	110682559	chr12	110682039	110682538	110682288.5	-270.5
40323	723831	chr12:110684539-110685038	Hsp90aa1	0.126174876543274	0.000146927530812802	OPC	110696396	chr12	110684539	110685038	110684788.5	-11607.5
40324	723832	chr12:110685039-110685538	Hsp90aa1	-0.111417474230063	0.00427524365697507	MG	110696396	chr12	110685039	110685538	110685288.5	-11107.5
40325	723833	chr12:110685539-110686038	1700001K19Rik	-0.14429015875216	0.00015347831385748	Vas	110682559	chr12	110685539	110686038	110685788.5	3229.5
40326	723834	chr12:110686039-110686538	Hsp90aa1	-0.105886330204906	0.00898462199774097	EN	110696396	chr12	110686039	110686538	110686288.5	-10107.5
40327	723837	chr12:110687539-110688037	1700001K19Rik	-0.140480478746293	1.30238406059746e-07	fulldata	110682559	chr12	110687539	110688037	110687788	5229
40328	723838	chr12:110688038-110688537	1700001K19Rik	-0.126022184124478	2.29573369276981e-05	fulldata	110682559	chr12	110688038	110688537	110688287.5	5728.5
40329	723847	chr12:110692538-110693037	Hsp90aa1	0.130329150422353	0.000770482065632017	OG	110696396	chr12	110692538	110693037	110692787.5	-3608.5
40330	723848	chr12:110693038-110693537	1700001K19Rik	-0.10510397226424	6.85425103508219e-05	OPC	110682559	chr12	110693038	110693537	110693287.5	10728.5
40331	723850	chr12:110694038-110694537	1700001K19Rik	0.124141907607234	0.00025385946225942	OG	110682559	chr12	110694038	110694537	110694287.5	11728.5
40332	723851	chr12:110694538-110695037	1700001K19Rik	-0.111388967468523	2.53535488135004e-05	OG	110682559	chr12	110694538	110695037	110694787.5	12228.5
40333	723852	chr12:110695038-110695537	Hsp90aa1	-0.10314353059101	0.00101332923623532	AS	110696396	chr12	110695038	110695537	110695287.5	-1108.5
40334	723853	chr12:110695538-110696037	Wdr20	-0.13603106927726	0	Vas	110737229	chr12	110695538	110696037	110695787.5	-41441.5
40335	723854	chr12:110696038-110696537	Hsp90aa1	-0.10146745804542	1.21469042957401e-06	OPC	110696396	chr12	110696038	110696537	110696287.5	-108.5
40336	723855	chr12:110696538-110697037	Wdr20	-0.127095485882295	1.83359467649247e-05	EN	110737229	chr12	110696538	110697037	110696787.5	-40441.5
40337	723860	chr12:110699038-110699537	Wdr20	-0.11596066989744	0.00133539382281955	OPC	110737229	chr12	110699038	110699537	110699287.5	-37941.5
40338	723866	chr12:110702038-110702537	Wdr20	0.155668777285227	0.00454540439784368	Vas	110737229	chr12	110702038	110702537	110702287.5	-34941.5
40339	723874	chr12:110706038-110706537	Wdr20	-0.137380225665057	3.36265396396751e-05	EN	110737229	chr12	110706038	110706537	110706287.5	-30941.5
40340	723875	chr12:110706538-110707037	Wdr20	-0.156848739301378	4.66126470755057e-10	IN	110737229	chr12	110706538	110707037	110706787.5	-30441.5
40341	723878	chr12:110708038-110708537	1700001K19Rik	0.119517567033209	0.00294574896438804	AS	110682559	chr12	110708038	110708537	110708287.5	25728.5
40342	723885	chr12:110711537-110712036	Wdr20	0.168398004004773	5.97395971069226e-06	OPC	110737229	chr12	110711537	110712036	110711786.5	-25442.5
40343	723930	chr12:110737036-110737535	Wdr20	-0.147884607638511	1.08193986545491e-05	IN	110737229	chr12	110737036	110737535	110737285.5	56.5
40344	723931	chr12:110737536-110738035	Wdr20	-0.128865611611312	5.70726623339013e-06	Vas	110737229	chr12	110737536	110738035	110737785.5	556.5
40345	723932	chr12:110738036-110738535	Hsp90aa1	-0.100443360554314	0	Vas	110696396	chr12	110738036	110738535	110738285.5	41889.5
40346	723933	chr12:110738536-110739035	Wdr20	-0.160773534990142	0	IN	110737229	chr12	110738536	110739035	110738785.5	1556.5
40347	723934	chr12:110739036-110739535	Hsp90aa1	0.116347506736013	1.1245580699315e-05	OPC	110696396	chr12	110739036	110739535	110739285.5	42889.5
40348	723940	chr12:110742036-110742535	Wdr20	0.102934038836321	0.00113389941338182	MG	110737229	chr12	110742036	110742535	110742285.5	5056.5
40349	723947	chr12:110745536-110746035	Wdr20	0.107838336072962	0.00278559051883143	AS	110737229	chr12	110745536	110746035	110745785.5	8556.5
40350	723952	chr12:110748036-110748535	Wdr20	0.163589361846619	6.73343044210739e-06	OG	110737229	chr12	110748036	110748535	110748285.5	11056.5
40351	723953	chr12:110748536-110749035	Wdr20	0.119065736820384	0.000870830103726128	OPC	110737229	chr12	110748536	110749035	110748785.5	11556.5
40352	723958	chr12:110751036-110751535	Wdr20	0.154576594102863	1.58029145325145e-12	OPC	110737229	chr12	110751036	110751535	110751285.5	14056.5
40353	723966	chr12:110756536-110757035	Wdr20	-0.111042208085852	0.000452454920319312	MG	110737229	chr12	110756536	110757035	110756785.5	19556.5
40354	723978	chr12:110763035-110763534	Wdr20	0.139701469494405	0.0016748476629056	OPC	110737229	chr12	110763035	110763534	110763284.5	26055.5
40355	723982	chr12:110765035-110765534	Wdr20	-0.104850660796606	0.000677447327947833	OG	110737229	chr12	110765035	110765534	110765284.5	28055.5
40356	723991	chr12:110770035-110770534	Wdr20	-0.124855284995244	2.24090670619681e-06	Vas	110737229	chr12	110770035	110770534	110770284.5	33055.5
40357	724003	chr12:110776035-110776534	Mok	0.103566143190776	4.22607844252632e-06	Vas	110822923	chr12	110776035	110776534	110776284.5	-46638.5
40358	724004	chr12:110777035-110777534	Wdr20	-0.11789497287904	0.0051624012526299	OPC	110737229	chr12	110777035	110777534	110777284.5	40055.5
40359	724005	chr12:110777535-110778034	Mok	0.139591141126424	1.69014711244309e-05	fulldata	110822923	chr12	110777535	110778034	110777784.5	-45138.5
40360	724008	chr12:110779035-110779534	Wdr20	0.118744776952324	0.00385185739544736	MG	110737229	chr12	110779035	110779534	110779284.5	42055.5
40361	610084	chr12:11077951-11078450	Kcns3	-0.150656508683039	3.65174557259706e-12	IN	11105061	chr12	11077951	11078450	11078200.5	-26860.5
40362	724011	chr12:110780535-110781034	Wdr20	0.128335174843891	0.00403023070101027	OG	110737229	chr12	110780535	110781034	110780784.5	43555.5
40363	724012	chr12:110781035-110781534	Mok	0.154951495281831	5.6399329650958e-13	fulldata	110822923	chr12	110781035	110781534	110781284.5	-41638.5
40364	724013	chr12:110781535-110782034	Mok	0.134384481917969	0.00074087270761436	fulldata	110822923	chr12	110781535	110782034	110781784.5	-41138.5
40365	724027	chr12:110789534-110790033	Mok	-0.15794937322703	5.88888360297801e-09	fulldata	110822923	chr12	110789534	110790033	110789783.5	-33139.5
40366	724029	chr12:110790534-110791033	Mok	0.132185092061797	2.55888486488942e-06	fulldata	110822923	chr12	110790534	110791033	110790783.5	-32139.5
40367	724044	chr12:110798034-110798533	Mok	0.118558583942231	0.000432713162771936	fulldata	110822923	chr12	110798034	110798533	110798283.5	-24639.5
40368	724052	chr12:110802034-110802533	Mok	0.120938350714735	0.000714768811248767	fulldata	110822923	chr12	110802034	110802533	110802283.5	-20639.5
40369	724060	chr12:110806033-110806532	Mok	0.115146464415664	0.00190091133664816	fulldata	110822923	chr12	110806033	110806532	110806282.5	-16640.5
40370	724077	chr12:110814533-110815032	Mok	-0.102845990632972	0.000531797270274303	AS	110822923	chr12	110814533	110815032	110814782.5	-8140.5
40371	724080	chr12:110816033-110816532	Zfp839	-0.110164387340437	8.06088973348551e-10	OPC	110850248	chr12	110816033	110816532	110816282.5	-33965.5
40372	724082	chr12:110817033-110817532	Zfp839	0.119247419059662	1.22086178189207e-06	OPC	110850248	chr12	110817033	110817532	110817282.5	-32965.5
40373	724092	chr12:110822033-110822532	Mok	-0.105607408791389	0.00266805598984976	AS	110822923	chr12	110822033	110822532	110822282.5	-640.5
40374	724098	chr12:110825033-110825532	Zfp839	0.101774067775649	0.000163862741966891	Vas	110850248	chr12	110825033	110825532	110825282.5	-24965.5
40375	724100	chr12:110826033-110826532	Zfp839	-0.118407980950946	5.06965580626684e-11	OPC	110850248	chr12	110826033	110826532	110826282.5	-23965.5
40376	724120	chr12:110836032-110836531	Mok	-0.119423103106255	8.2338200648735e-06	IN	110822923	chr12	110836032	110836531	110836281.5	13358.5
40377	724121	chr12:110836532-110837031	Mok	-0.139594049491029	1.62209874994268e-05	Vas	110822923	chr12	110836532	110837031	110836781.5	13858.5
40378	724122	chr12:110837032-110837531	Mok	-0.163381864960993	3.85891318899212e-12	OPC	110822923	chr12	110837032	110837531	110837281.5	14358.5
40379	724124	chr12:110838032-110838531	Mok	-0.111201680342106	0.000236796361746894	OPC	110822923	chr12	110838032	110838531	110838281.5	15358.5
40380	724126	chr12:110839032-110839531	Mok	0.103912824369186	1.3848326372301e-06	OPC	110822923	chr12	110839032	110839531	110839281.5	16358.5
40381	724128	chr12:110840032-110840531	Tecpr2	-0.18695473865812	4.44089209850063e-15	EN	110889259	chr12	110840032	110840531	110840281.5	-48977.5
40382	724129	chr12:110840532-110841031	Tecpr2	-0.18043612782037	0	IN	110889259	chr12	110840532	110841031	110840781.5	-48477.5
40383	724130	chr12:110841032-110841531	Mok	-0.182201713856638	0	fulldata	110822923	chr12	110841032	110841531	110841281.5	18358.5
40384	724135	chr12:110843532-110844031	Mok	-0.108679779715499	5.51514389712793e-12	OPC	110822923	chr12	110843532	110844031	110843781.5	20858.5
40385	724136	chr12:110844032-110844531	Zfp839	-0.101436264512565	0.0044388859712372	MG	110850248	chr12	110844032	110844531	110844281.5	-5966.5
40386	724137	chr12:110844532-110845031	Tecpr2	-0.169645923685289	5.40576763352618e-08	OPC	110889259	chr12	110844532	110845031	110844781.5	-44477.5
40387	724138	chr12:110845032-110845531	Zfp839	-0.111156363129817	1.31973858508161e-08	IN	110850248	chr12	110845032	110845531	110845281.5	-4966.5
40388	724139	chr12:110845532-110846031	Zfp839	-0.20971667929809	0	MG	110850248	chr12	110845532	110846031	110845781.5	-4466.5
40389	724146	chr12:110849032-110849531	Tecpr2	-0.102846327681381	0.00361006514023221	OPC	110889259	chr12	110849032	110849531	110849281.5	-39977.5
40390	724147	chr12:110849532-110850031	Cinp	-0.104712252628262	0.000136003180387423	IN	110889146	chr12	110849532	110850031	110849781.5	-39364.5
40391	724148	chr12:110850032-110850531	Mok	-0.181924402173445	1.33226762955019e-15	IN	110822923	chr12	110850032	110850531	110850281.5	27358.5
40392	724149	chr12:110850532-110851031	Tecpr2	-0.173741933144674	0	IN	110889259	chr12	110850532	110851031	110850781.5	-38477.5
40393	724153	chr12:110852532-110853030	Cinp	-0.137860158206868	0.00607456392679073	Vas	110889146	chr12	110852532	110853030	110852781	-36365
40394	724154	chr12:110853031-110853530	Zfp839	-0.125435314946292	3.96684630716848e-05	AS	110850248	chr12	110853031	110853530	110853280.5	3032.5
40395	724155	chr12:110853531-110854030	Mok	0.120044329180286	0.000361138093816438	OG	110822923	chr12	110853531	110854030	110853780.5	30857.5
40396	724157	chr12:110854531-110855030	Mok	0.121030104006014	0.000261123739045077	fulldata	110822923	chr12	110854531	110855030	110854780.5	31857.5
40397	724158	chr12:110855031-110855530	Mok	-0.129125837274892	1.51445267437822e-08	OPC	110822923	chr12	110855031	110855530	110855280.5	32357.5
40398	724159	chr12:110855531-110856030	Tecpr2	0.104523911442347	0.00568293057756897	fulldata	110889259	chr12	110855531	110856030	110855780.5	-33478.5
40399	724167	chr12:110859531-110860030	Zfp839	0.107529312283603	0.00161230433223714	AS	110850248	chr12	110859531	110860030	110859780.5	9532.5
40400	724170	chr12:110861031-110861530	Mok	-0.129592138789242	0.000704985041112272	IN	110822923	chr12	110861031	110861530	110861280.5	38357.5
40401	724175	chr12:110863531-110864030	Tecpr2	-0.118040299545407	3.86865611694542e-05	Vas	110889259	chr12	110863531	110864030	110863780.5	-25478.5
40402	724178	chr12:110865031-110865530	Mok	-0.123636373032118	1.16818172639643e-05	OPC	110822923	chr12	110865031	110865530	110865280.5	42357.5
40403	724179	chr12:110865531-110866030	Zfp839	-0.191507689775222	2.43343789563255e-10	Vas	110850248	chr12	110865531	110866030	110865780.5	15532.5
40404	724180	chr12:110866031-110866530	Tecpr2	-0.128234836108807	6.06547179713424e-05	OPC	110889259	chr12	110866031	110866530	110866280.5	-22978.5
40405	724181	chr12:110866531-110867030	Tecpr2	0.160299426957228	0.00260236611858922	OPC	110889259	chr12	110866531	110867030	110866780.5	-22478.5
40406	724182	chr12:110867031-110867530	Mok	0.126640229061619	6.57017449112729e-07	Vas	110822923	chr12	110867031	110867530	110867280.5	44357.5
40407	724189	chr12:110870531-110871030	Mok	0.111201680342106	4.82340969165662e-07	OPC	110822923	chr12	110870531	110871030	110870780.5	47857.5
40408	724196	chr12:110874031-110874530	Tecpr2	0.11357508909985	0.0052498763856268	EN	110889259	chr12	110874031	110874530	110874280.5	-14978.5
40409	724203	chr12:110877530-110878029	Tecpr2	-0.128055004135822	0.00129861920545493	IN	110889259	chr12	110877530	110878029	110877779.5	-11479.5
40410	724207	chr12:110879530-110880029	Zfp839	0.106796990682124	0.00475692357042545	AS	110850248	chr12	110879530	110880029	110879779.5	29531.5
40411	724210	chr12:110881030-110881529	Tecpr2	0.108567368296318	0.00524336149678639	EN	110889259	chr12	110881030	110881529	110881279.5	-7979.5
40412	724213	chr12:110882530-110883029	Tecpr2	0.1031307912226	3.91219129780573e-06	OPC	110889259	chr12	110882530	110883029	110882779.5	-6479.5
40413	724216	chr12:110884030-110884529	Cinp	0.109160051024576	0.0059138285090008	EN	110889146	chr12	110884030	110884529	110884279.5	-4866.5
40414	610103	chr12:11088445-11088944	Kcns3	-0.19083338145265	0.00244469977684281	AS	11105061	chr12	11088445	11088944	11088694.5	-16366.5
40415	724221	chr12:110886530-110887029	Cinp	0.110458293864766	0.00192368713207047	EN	110889146	chr12	110886530	110887029	110886779.5	-2366.5
40416	724223	chr12:110887530-110888029	Zfp839	0.129990898671122	9.59195453371642e-05	OPC	110850248	chr12	110887530	110888029	110887779.5	37531.5
40417	724224	chr12:110888030-110888529	Tecpr2	-0.156444932715371	6.75182559084497e-06	fulldata	110889259	chr12	110888030	110888529	110888279.5	-979.5
40418	724225	chr12:110888530-110889029	Tecpr2	-0.128021972072042	3.27598917282401e-06	EN	110889259	chr12	110888530	110889029	110888779.5	-479.5
40419	724226	chr12:110889030-110889529	Tecpr2	-0.117885968891009	3.43842732064559e-11	Vas	110889259	chr12	110889030	110889529	110889279.5	20.5
40420	610104	chr12:11088945-11089443	Kcns3	-0.168430249050962	0.000530676577681133	AS	11105061	chr12	11088945	11089443	11089194	-15867
40421	724227	chr12:110889530-110890029	Tecpr2	-0.186827495927849	1.78179693222091e-11	IN	110889259	chr12	110889530	110890029	110889779.5	520.5
40422	724236	chr12:110894530-110895029	Zfp839	-0.123279195357155	0.00130782469933743	OPC	110850248	chr12	110894530	110895029	110894779.5	44531.5
40423	724238	chr12:110895530-110896029	Tecpr2	-0.144514072840307	1.16356048085464e-06	EN	110889259	chr12	110895530	110896029	110895779.5	6520.5
40424	610106	chr12:11089944-11090443	Kcns3	0.105042943925024	8.96079766172786e-05	AS	11105061	chr12	11089944	11090443	11090193.5	-14867.5
40425	724250	chr12:110902029-110902528	Tecpr2	-0.120181465530548	5.98126905781982e-08	AS	110889259	chr12	110902029	110902528	110902278.5	13019.5
40426	724253	chr12:110903529-110904028	Tecpr2	-0.10244024540525	0.000129926819629977	Vas	110889259	chr12	110903529	110904028	110903778.5	14519.5
40427	724260	chr12:110907029-110907528	Cinp	-0.110706020591936	5.77315972805081e-15	MG	110889146	chr12	110907029	110907528	110907278.5	18132.5
40428	724262	chr12:110908029-110908528	Cinp	-0.106320881438669	0.00149075689708345	OPC	110889146	chr12	110908029	110908528	110908278.5	19132.5
40429	724266	chr12:110910029-110910528	Tecpr2	-0.164118202235038	0	fulldata	110889259	chr12	110910029	110910528	110910278.5	21019.5
40430	610110	chr12:11091943-11092442	Kcns3	0.107059045728743	1.09748695658052e-05	MG	11105061	chr12	11091943	11092442	11092192.5	-12868.5
40431	724300	chr12:110927028-110927527	Tecpr2	0.141721978093199	0.000462286258243294	MG	110889259	chr12	110927028	110927527	110927277.5	38018.5
40432	724301	chr12:110927528-110928027	Tecpr2	-0.116300155163667	0.000218034166115322	Vas	110889259	chr12	110927528	110928027	110927777.5	38518.5
40433	724304	chr12:110929028-110929527	Tecpr2	-0.101778256255746	1.01499932902982e-06	OPC	110889259	chr12	110929028	110929527	110929277.5	40018.5
40434	724312	chr12:110933028-110933527	Tecpr2	-0.126182561430073	1.02522434985985e-11	Vas	110889259	chr12	110933028	110933527	110933277.5	44018.5
40435	724313	chr12:110933528-110934027	Ankrd9	0.115362247986362	0.000454025764168975	OPC	110979022	chr12	110933528	110934027	110933777.5	-45244.5
40436	724314	chr12:110934028-110934527	Tecpr2	0.11499249248027	0.000946419886796779	MG	110889259	chr12	110934028	110934527	110934277.5	45018.5
40437	724318	chr12:110936028-110936527	Ankrd9	-0.209084468379161	0	OPC	110979022	chr12	110936028	110936527	110936277.5	-42744.5
40438	724325	chr12:110939528-110940027	Ankrd9	0.115362247986362	8.35809158794554e-06	OPC	110979022	chr12	110939528	110940027	110939777.5	-39244.5
40439	724328	chr12:110941028-110941527	Ankrd9	-0.221208955428177	0	MG	110979022	chr12	110941028	110941527	110941277.5	-37744.5
40440	724337	chr12:110945528-110946027	Ankrd9	-0.135174256392478	0.000480117626826981	Vas	110979022	chr12	110945528	110946027	110945777.5	-33244.5
40441	724338	chr12:110946028-110946527	Ankrd9	0.173829037427528	1.19793064357054e-12	Vas	110979022	chr12	110946028	110946527	110946277.5	-32744.5
40442	724344	chr12:110949027-110949526	Ankrd9	-0.123310956067091	1.02548863845087e-07	AS	110979022	chr12	110949027	110949526	110949276.5	-29745.5
40443	724349	chr12:110951527-110952026	Ankrd9	0.129165453349904	0.00368490406457211	AS	110979022	chr12	110951527	110952026	110951776.5	-27245.5
40444	724357	chr12:110956027-110956526	Ankrd9	0.178887612974974	1.93998372921556e-10	MG	110979022	chr12	110956027	110956526	110956276.5	-22745.5
40445	724363	chr12:110959027-110959526	Ankrd9	0.122578086789167	0.00224811653768797	AS	110979022	chr12	110959027	110959526	110959276.5	-19745.5
40446	724377	chr12:110967027-110967526	Ankrd9	0.113768695451807	0.000744957067871477	OG	110979022	chr12	110967027	110967526	110967276.5	-11745.5
40447	724394	chr12:110975526-110976025	Ankrd9	0.185652917103665	0	OPC	110979022	chr12	110975526	110976025	110975775.5	-3246.5
40448	724395	chr12:110976026-110976525	Ankrd9	0.150518006604225	1.97429408377303e-08	OPC	110979022	chr12	110976026	110976525	110976275.5	-2746.5
40449	724397	chr12:110977026-110977525	Ankrd9	0.111398660497166	0.00393937535516886	Vas	110979022	chr12	110977026	110977525	110977275.5	-1746.5
40450	724399	chr12:110978026-110978525	Ankrd9	-0.155408124670337	0.000121868732025909	OPC	110979022	chr12	110978026	110978525	110978275.5	-746.5
40451	724400	chr12:110978526-110979025	Ankrd9	-0.104090187830325	1.95503905762173e-05	Vas	110979022	chr12	110978526	110979025	110978775.5	-246.5
40452	724401	chr12:110979026-110979525	Ankrd9	-0.109333405830811	2.38936013063906e-06	Vas	110979022	chr12	110979026	110979525	110979275.5	253.5
40453	724403	chr12:110980026-110980525	Ankrd9	-0.11760633499875	3.46346251678398e-08	OPC	110979022	chr12	110980026	110980525	110980275.5	1253.5
40454	724407	chr12:110982026-110982525	Ankrd9	0.13008834629276	0.000190578771630978	OG	110979022	chr12	110982026	110982525	110982275.5	3253.5
40455	724418	chr12:110987526-110988025	Ankrd9	0.127663063038759	0.00135931268804645	OG	110979022	chr12	110987526	110988025	110987775.5	8753.5
40456	724423	chr12:110990026-110990525	Rcor1	-0.110184843343663	0.00920734438173265	AS	111038691	chr12	110990026	110990525	110990275.5	-48415.5
40457	724425	chr12:110991026-110991525	Ankrd9	-0.195859550433124	0.0045952124580324	OPC	110979022	chr12	110991026	110991525	110991275.5	12253.5
40458	724426	chr12:110991526-110992025	Rcor1	-0.16938049974642	0.000476445884874277	Vas	111038691	chr12	110991526	110992025	110991775.5	-46915.5
40459	724427	chr12:110992026-110992525	Ankrd9	-0.109995640051251	3.69333888139423e-07	EN	110979022	chr12	110992026	110992525	110992275.5	13253.5
40460	724428	chr12:110992526-110993025	Ankrd9	-0.147664937323351	0.00892800010972605	OPC	110979022	chr12	110992526	110993025	110992775.5	13753.5
40461	724432	chr12:110994525-110995024	Ankrd9	0.138867509501354	0.00857346806877701	OPC	110979022	chr12	110994525	110995024	110994774.5	15752.5
40462	724433	chr12:110995025-110995524	Ankrd9	-0.19555440601586	1.63865927589324e-05	OPC	110979022	chr12	110995025	110995524	110995274.5	16252.5
40463	724440	chr12:110998525-110999024	Ankrd9	0.222404679511573	1.26565313480764e-05	MG	110979022	chr12	110998525	110999024	110998774.5	19752.5
40464	724443	chr12:111000025-111000524	Ankrd9	0.151724877861192	4.48305123690318e-07	MG	110979022	chr12	111000025	111000524	111000274.5	21252.5
40465	724453	chr12:111005025-111005524	Ankrd9	-0.171510831216412	0.00261045690505934	OPC	110979022	chr12	111005025	111005524	111005274.5	26252.5
40466	724455	chr12:111006025-111006524	Ankrd9	0.127345085407167	8.13470456773047e-07	Vas	110979022	chr12	111006025	111006524	111006274.5	27252.5
40467	724459	chr12:111008025-111008524	Ankrd9	-0.12622178641036	0.000872496630665465	AS	110979022	chr12	111008025	111008524	111008274.5	29252.5
40468	724460	chr12:111008525-111009024	Ankrd9	-0.102658657480557	0.00390750947402307	OG	110979022	chr12	111008525	111009024	111008774.5	29752.5
40469	724461	chr12:111009025-111009524	Ankrd9	0.118235825117452	0.000619561760861753	OG	110979022	chr12	111009025	111009524	111009274.5	30252.5
40470	724471	chr12:111014525-111015024	Ankrd9	-0.114565351991867	9.10303140444491e-06	OG	110979022	chr12	111014525	111015024	111014774.5	35752.5
40471	724476	chr12:111017524-111018023	Rcor1	0.110380805170145	2.36941017863757e-05	OG	111038691	chr12	111017524	111018023	111017773.5	-20917.5
40472	724498	chr12:111028524-111029023	Ankrd9	-0.176889039465216	0.00117435361408669	OPC	110979022	chr12	111028524	111029023	111028773.5	49751.5
40473	724517	chr12:111038024-111038523	Rcor1	-0.142050883082183	9.75908243106005e-12	MG	111038691	chr12	111038024	111038523	111038273.5	-417.5
40474	724518	chr12:111038524-111039023	Rcor1	-0.126338749735485	1.91055393727879e-10	EN	111038691	chr12	111038524	111039023	111038773.5	82.5
40475	724519	chr12:111039024-111039523	Rcor1	-0.107848484702027	0.000630459411579354	MG	111038691	chr12	111039024	111039523	111039273.5	582.5
40476	724520	chr12:111039524-111040023	Rcor1	-0.143026249705145	2.21573607905867e-07	IN	111038691	chr12	111039524	111040023	111039773.5	1082.5
40477	724521	chr12:111040024-111040523	Rcor1	-0.130231757335924	2.75438606365253e-05	IN	111038691	chr12	111040024	111040523	111040273.5	1582.5
40478	724522	chr12:111040524-111041022	Rcor1	-0.121888970986894	7.75910682371261e-07	fulldata	111038691	chr12	111040524	111041022	111040773	2082
40479	724528	chr12:111043523-111044022	Rcor1	0.115129793630427	0.000571496377457015	Vas	111038691	chr12	111043523	111044022	111043772.5	5081.5
40480	724541	chr12:111050023-111050522	Rcor1	0.109649059259432	1.19562761691228e-07	AS	111038691	chr12	111050023	111050522	111050272.5	11581.5
40481	724546	chr12:111052523-111053022	Rcor1	0.103668692452477	0.00188780006553402	AS	111038691	chr12	111052523	111053022	111052772.5	14081.5
40482	724567	chr12:111064023-111064521	Rcor1	-0.101781832403742	0.00067511666402087	EN	111038691	chr12	111064023	111064521	111064272	25581
40483	724577	chr12:111069022-111069521	Rcor1	0.111230555137251	0.00258993981291078	AS	111038691	chr12	111069022	111069521	111069271.5	30580.5
40484	724582	chr12:111071522-111072021	Rcor1	-0.130497508279793	0.00268993896762049	Vas	111038691	chr12	111071522	111072021	111071771.5	33080.5
40485	724682	chr12:111123020-111123519	Traf3	0.10901814918036	0.00494639241710382	IN	111166370	chr12	111123020	111123519	111123269.5	-43100.5
40486	724705	chr12:111134520-111135018	4930595D18Rik	0.146587393366148	9.46912832588964e-08	OPC	111184492	chr12	111134520	111135018	111134769	-49723
40487	724706	chr12:111135019-111135518	Traf3	-0.16633049789323	6.08048936046046e-06	EN	111166370	chr12	111135019	111135518	111135268.5	-31101.5
40488	724707	chr12:111135519-111136018	4930595D18Rik	-0.159570539385325	1.0297118305802e-05	OPC	111184492	chr12	111135519	111136018	111135768.5	-48723.5
40489	724713	chr12:111138519-111139018	4930595D18Rik	-0.13304782511974	1.04093182027309e-05	OG	111184492	chr12	111138519	111139018	111138768.5	-45723.5
40490	724714	chr12:111139019-111139518	4930595D18Rik	0.126641818725085	6.55525390929057e-05	OG	111184492	chr12	111139019	111139518	111139268.5	-45223.5
40491	724720	chr12:111142519-111143018	4930595D18Rik	0.155646673662735	1.13240825605487e-08	OPC	111184492	chr12	111142519	111143018	111142768.5	-41723.5
40492	724721	chr12:111143019-111143518	4930595D18Rik	0.12801901458621	8.72055731915289e-06	OPC	111184492	chr12	111143019	111143518	111143268.5	-41223.5
40493	724722	chr12:111143519-111144018	4930595D18Rik	-0.142856312260314	0.000649896680578799	AS	111184492	chr12	111143519	111144018	111143768.5	-40723.5
40494	724725	chr12:111145019-111145518	4930595D18Rik	-0.332211841132818	2.56905607898261e-13	OPC	111184492	chr12	111145019	111145518	111145268.5	-39223.5
40495	724735	chr12:111150019-111150518	4930595D18Rik	-0.124014334562114	1.33122242289563e-05	AS	111184492	chr12	111150019	111150518	111150268.5	-34223.5
40496	724738	chr12:111151519-111152018	4930595D18Rik	0.165920981740827	0.00038979400616812	MG	111184492	chr12	111151519	111152018	111151768.5	-32723.5
40497	724739	chr12:111152019-111152518	4930595D18Rik	0.294175234845415	3.66973118559599e-12	OPC	111184492	chr12	111152019	111152518	111152268.5	-32223.5
40498	724740	chr12:111152519-111153018	4930595D18Rik	-0.130314026102303	0.00916209665819756	AS	111184492	chr12	111152519	111153018	111152768.5	-31723.5
40499	724742	chr12:111153519-111154018	4930595D18Rik	-0.10687860839543	0.000941281188491905	AS	111184492	chr12	111153519	111154018	111153768.5	-30723.5
40500	724749	chr12:111157019-111157518	4930595D18Rik	0.104192506953296	0.00176450002410222	IN	111184492	chr12	111157019	111157518	111157268.5	-27223.5
40501	724750	chr12:111157519-111158018	Traf3	-0.109490070615875	0.00800073728834816	MG	111166370	chr12	111157519	111158018	111157768.5	-8601.5
40502	724755	chr12:111160018-111160517	4930595D18Rik	-0.122287721832841	1.04749113871705e-06	MG	111184492	chr12	111160018	111160517	111160267.5	-24224.5
40503	724759	chr12:111162018-111162517	Traf3	-0.149739485001604	1.83062042922177e-05	EN	111166370	chr12	111162018	111162517	111162267.5	-4102.5
40504	724760	chr12:111162518-111163017	Traf3	-0.196973259391018	2.26176855022686e-11	EN	111166370	chr12	111162518	111163017	111162767.5	-3602.5
40505	724762	chr12:111163518-111164017	4930595D18Rik	-0.117991925125345	0.000334072117651241	OPC	111184492	chr12	111163518	111164017	111163767.5	-20724.5
40506	724764	chr12:111164518-111165017	Traf3	-0.159831258722127	1.65201186064223e-13	EN	111166370	chr12	111164518	111165017	111164767.5	-1602.5
40507	724767	chr12:111166018-111166517	Traf3	0.113529369224316	0.000357111321620973	MG	111166370	chr12	111166018	111166517	111166267.5	-102.5
40508	724768	chr12:111166518-111167017	Traf3	-0.208848803275421	0	EN	111166370	chr12	111166518	111167017	111166767.5	397.5
40509	724769	chr12:111167018-111167517	Traf3	-0.252885966024971	8.88178419700125e-16	EN	111166370	chr12	111167018	111167517	111167267.5	897.5
40510	724770	chr12:111167518-111168017	4930595D18Rik	-0.156330246716804	5.23137089203374e-13	Vas	111184492	chr12	111167518	111168017	111167767.5	-16724.5
40511	724771	chr12:111168018-111168517	Traf3	-0.140331137940304	8.7736444887021e-07	EN	111166370	chr12	111168018	111168517	111168267.5	1897.5
40512	724773	chr12:111169518-111170017	4930595D18Rik	0.153720610238378	0.00406279654128316	AS	111184492	chr12	111169518	111170017	111169767.5	-14724.5
40513	724781	chr12:111173518-111174017	Traf3	0.108431741831726	0.00200881075562109	EN	111166370	chr12	111173518	111174017	111173767.5	7397.5
40514	724796	chr12:111181018-111181517	4930595D18Rik	-0.217776501708942	0.00236684019319	OPC	111184492	chr12	111181018	111181517	111181267.5	-3224.5
40515	724799	chr12:111182517-111183016	4930595D18Rik	0.171749132356973	5.51817342619998e-06	OPC	111184492	chr12	111182517	111183016	111182766.5	-1725.5
40516	724800	chr12:111183017-111183516	4930595D18Rik	-0.18449798293191	1.66993086025968e-11	Vas	111184492	chr12	111183017	111183516	111183266.5	-1225.5
40517	724802	chr12:111184017-111184516	4930595D18Rik	-0.161298997442623	0.00315800537597766	Vas	111184492	chr12	111184017	111184516	111184266.5	-225.5
40518	724808	chr12:111187017-111187516	Traf3	0.10792256438126	0.000974888451354516	EN	111166370	chr12	111187017	111187516	111187266.5	20896.5
40519	724811	chr12:111188517-111189016	Traf3	0.107893175786453	0.0051073580926948	IN	111166370	chr12	111188517	111189016	111188766.5	22396.5
40520	724817	chr12:111191517-111192016	Traf3	0.110869083556349	0.00314252251356839	EN	111166370	chr12	111191517	111192016	111191766.5	25396.5
40521	724819	chr12:111192517-111193016	4930595D18Rik	0.178957502963984	0.00145912583564112	Vas	111184492	chr12	111192517	111193016	111192766.5	8274.5
40522	724824	chr12:111195017-111195516	Traf3	-0.117037683341831	0.000442749090666883	AS	111166370	chr12	111195017	111195516	111195266.5	28896.5
40523	724827	chr12:111196517-111197016	4930595D18Rik	-0.181173694951154	3.87361254183816e-11	Vas	111184492	chr12	111196517	111197016	111196766.5	12274.5
40524	724833	chr12:111199517-111200016	Traf3	0.130608286934733	0.00163178995265567	EN	111166370	chr12	111199517	111200016	111199766.5	33396.5
40525	724838	chr12:111202017-111202516	Traf3	0.118601157436069	0.00428713566766348	IN	111166370	chr12	111202017	111202516	111202266.5	35896.5
40526	724840	chr12:111203017-111203516	Traf3	-0.124088103609532	2.66453525910038e-15	OPC	111166370	chr12	111203017	111203516	111203266.5	36896.5
40527	724841	chr12:111203517-111204016	Traf3	-0.113068981515159	0.00223970312697852	EN	111166370	chr12	111203517	111204016	111203766.5	37396.5
40528	724842	chr12:111204017-111204516	Traf3	-0.198648019052211	0	IN	111166370	chr12	111204017	111204516	111204266.5	37896.5
40529	724846	chr12:111206016-111206515	Traf3	0.10373125372474	0.00179289982154551	OG	111166370	chr12	111206016	111206515	111206265.5	39895.5
40530	724849	chr12:111207516-111208015	4930595D18Rik	0.135234863513462	9.37604065192055e-05	OPC	111184492	chr12	111207516	111208015	111207765.5	23273.5
40531	724850	chr12:111208016-111208515	Traf3	0.116061020426415	0.00140813149264751	IN	111166370	chr12	111208016	111208515	111208265.5	41895.5
40532	724852	chr12:111209016-111209515	4930595D18Rik	-0.140153828011993	0.00946203712077409	OPC	111184492	chr12	111209016	111209515	111209265.5	24773.5
40533	724854	chr12:111210016-111210515	4930595D18Rik	0.127010275801932	0.00167572398410165	MG	111184492	chr12	111210016	111210515	111210265.5	25773.5
40534	724855	chr12:111210516-111211015	Traf3	-0.101534004999739	3.29296517831423e-07	AS	111166370	chr12	111210516	111211015	111210765.5	44395.5
40535	724856	chr12:111211016-111211515	4930595D18Rik	0.129844821922412	8.07104630462518e-07	OG	111184492	chr12	111211016	111211515	111211265.5	26773.5
40536	724861	chr12:111213516-111214015	4930595D18Rik	-0.103058820362772	0.000707360268706214	MG	111184492	chr12	111213516	111214015	111213765.5	29273.5
40537	724866	chr12:111216016-111216515	Traf3	0.105885611309444	0.00111163198560682	EN	111166370	chr12	111216016	111216515	111216265.5	49895.5
40538	724870	chr12:111218016-111218515	4930595D18Rik	-0.11885502810041	0.00162996483456102	AS	111184492	chr12	111218016	111218515	111218265.5	33773.5
40539	724871	chr12:111218516-111219015	4930595D18Rik	0.145469735143202	2.95573152873096e-05	OG	111184492	chr12	111218516	111219015	111218765.5	34273.5
40540	724876	chr12:111221016-111221515	4930595D18Rik	0.167208571427297	0.000410387776136334	OPC	111184492	chr12	111221016	111221515	111221265.5	36773.5
40541	724881	chr12:111223516-111224015	Amn	0.220874717773072	4.1290282499773e-06	MG	111271096	chr12	111223516	111224015	111223765.5	-47330.5
40542	724883	chr12:111224516-111225015	4930595D18Rik	0.193759635014366	2.97194504339515e-07	OG	111184492	chr12	111224516	111225015	111224765.5	40273.5
40543	724885	chr12:111225516-111226015	Amn	-0.100254537823756	8.50061554480419e-09	OG	111271096	chr12	111225516	111226015	111225765.5	-45330.5
40544	724889	chr12:111227516-111228015	4930595D18Rik	0.151299470880161	0	Vas	111184492	chr12	111227516	111228015	111227765.5	43273.5
40545	724892	chr12:111229016-111229514	4930595D18Rik	0.144532035177847	0.000809909511123141	OG	111184492	chr12	111229016	111229514	111229265	44773
40546	724897	chr12:111231515-111232014	4930595D18Rik	0.125656279279754	1.35531043055082e-06	OG	111184492	chr12	111231515	111232014	111231764.5	47272.5
40547	724901	chr12:111233515-111234014	4930595D18Rik	-0.146111339115677	5.72615995264592e-06	AS	111184492	chr12	111233515	111234014	111233764.5	49272.5
40548	724902	chr12:111234015-111234514	Amn	0.194695051882037	0.00771865050694709	Vas	111271096	chr12	111234015	111234514	111234264.5	-36831.5
40549	724907	chr12:111236515-111237014	Amn	0.126463393177452	0.00574789354884331	AS	111271096	chr12	111236515	111237014	111236764.5	-34331.5
40550	724911	chr12:111238515-111239014	Amn	-0.159998556144219	1.29497520040545e-06	AS	111271096	chr12	111238515	111239014	111238764.5	-32331.5
40551	724913	chr12:111239515-111240014	Amn	0.156596712633524	0.00693871405139235	OPC	111271096	chr12	111239515	111240014	111239764.5	-31331.5
40552	724914	chr12:111240015-111240514	Amn	0.163664999909317	8.66926343379149e-07	MG	111271096	chr12	111240015	111240514	111240264.5	-30831.5
40553	724920	chr12:111243015-111243514	Amn	-0.106891092342728	0	MG	111271096	chr12	111243015	111243514	111243264.5	-27831.5
40554	724930	chr12:111248015-111248514	Amn	-0.103271542057664	0.000962848494098889	Vas	111271096	chr12	111248015	111248514	111248264.5	-22831.5
40555	724932	chr12:111249015-111249514	Amn	0.163664999909317	0.00285254759933506	MG	111271096	chr12	111249015	111249514	111249264.5	-21831.5
40556	724945	chr12:111256014-111256513	Amn	0.126784784332154	1.86044769279192e-06	MG	111271096	chr12	111256014	111256513	111256263.5	-14832.5
40557	724948	chr12:111257514-111258013	Amn	0.113970073437079	0.00343914527987899	EN	111271096	chr12	111257514	111258013	111257763.5	-13332.5
40558	724961	chr12:111264014-111264513	Amn	0.262012872843188	3.6438008074402e-05	MG	111271096	chr12	111264014	111264513	111264263.5	-6832.5
40559	724963	chr12:111265014-111265513	Amn	-0.137909175336088	0.00183680402881659	AS	111271096	chr12	111265014	111265513	111265263.5	-5832.5
40560	724965	chr12:111266014-111266513	Amn	-0.211898641656197	0.00130565817255035	OPC	111271096	chr12	111266014	111266513	111266263.5	-4832.5
40561	724969	chr12:111268014-111268513	Amn	0.103468798274788	0.00530018340303573	AS	111271096	chr12	111268014	111268513	111268263.5	-2832.5
40562	724972	chr12:111269514-111270013	Amn	0.13762654520978	0.00430973623091457	AS	111271096	chr12	111269514	111270013	111269763.5	-1332.5
40563	724977	chr12:111272014-111272513	Amn	0.136455454465879	0.000232679079825493	Vas	111271096	chr12	111272014	111272513	111272263.5	1167.5
40564	724981	chr12:111274014-111274513	Amn	-0.244543991577751	4.13404643850868e-10	MG	111271096	chr12	111274014	111274513	111274263.5	3167.5
40565	724982	chr12:111274514-111275013	Amn	-0.102062001664937	7.07564347157685e-06	IN	111271096	chr12	111274514	111275013	111274763.5	3667.5
40566	724984	chr12:111275514-111276013	Amn	-0.109287066959314	1.65710334343316e-10	MG	111271096	chr12	111275514	111276013	111275763.5	4667.5
40567	724991	chr12:111279013-111279512	Amn	-0.156809921379084	0	MG	111271096	chr12	111279013	111279512	111279262.5	8166.5
40568	724992	chr12:111279513-111280012	Amn	0.186040723734708	0	MG	111271096	chr12	111279513	111280012	111279762.5	8666.5
40569	725001	chr12:111284013-111284512	Amn	0.111249552780515	0.00398208588030768	EN	111271096	chr12	111284013	111284512	111284262.5	13166.5
40570	725007	chr12:111287013-111287512	Amn	0.149007382397423	0.000687214173794581	MG	111271096	chr12	111287013	111287512	111287262.5	16166.5
40571	725010	chr12:111288513-111289012	Amn	-0.132793383776734	2.50355292052973e-12	MG	111271096	chr12	111288513	111289012	111288762.5	17666.5
40572	725016	chr12:111291513-111292012	Amn	-0.123982501062504	0	MG	111271096	chr12	111291513	111292012	111291762.5	20666.5
40573	725020	chr12:111293513-111294012	Amn	0.108409888311091	0.00175913965745611	MG	111271096	chr12	111293513	111294012	111293762.5	22666.5
40574	725023	chr12:111295013-111295512	Amn	0.157964314265328	2.84647510673253e-07	OPC	111271096	chr12	111295013	111295512	111295262.5	24166.5
40575	725026	chr12:111296513-111297012	Amn	-0.19139232149592	0.000258994625126796	OPC	111271096	chr12	111296513	111297012	111296762.5	25666.5
40576	725030	chr12:111298513-111299012	Amn	-0.143274145608659	5.40461009279625e-10	MG	111271096	chr12	111298513	111299012	111298762.5	27666.5
40577	725034	chr12:111300512-111301011	Amn	0.19139232149592	0	OPC	111271096	chr12	111300512	111301011	111300761.5	29665.5
40578	725036	chr12:111301512-111302011	Amn	0.107238280757243	0.00744950102293718	EN	111271096	chr12	111301512	111302011	111301761.5	30665.5
40579	725041	chr12:111304012-111304511	Amn	-0.103327450306275	0.00410863764713865	AS	111271096	chr12	111304012	111304511	111304261.5	33165.5
40580	725043	chr12:111305012-111305511	Amn	0.161623637369231	0.00583177010020774	OPC	111271096	chr12	111305012	111305511	111305261.5	34165.5
40581	725046	chr12:111306512-111307011	Amn	0.147477390187032	1.16238481120412e-05	OPC	111271096	chr12	111306512	111307011	111306761.5	35665.5
40582	725049	chr12:111308012-111308511	Amn	-0.110452533819845	0.000396041219554943	MG	111271096	chr12	111308012	111308511	111308261.5	37165.5
40583	725051	chr12:111309012-111309511	Amn	-0.126193757213601	0.00220383844513394	MG	111271096	chr12	111309012	111309511	111309261.5	38165.5
40584	725053	chr12:111310012-111310511	Amn	-0.149832723429262	0.0037895872026481	MG	111271096	chr12	111310012	111310511	111310261.5	39165.5
40585	725056	chr12:111311512-111312011	Amn	-0.195664471529311	3.20431580358438e-06	OPC	111271096	chr12	111311512	111312011	111311761.5	40665.5
40586	725063	chr12:111315012-111315511	Amn	0.112332879297506	0.00609082498541502	EN	111271096	chr12	111315012	111315511	111315261.5	44165.5
40587	725070	chr12:111318512-111319011	Amn	0.174004111719755	6.68134672254794e-07	AS	111271096	chr12	111318512	111319011	111318761.5	47665.5
40588	725073	chr12:111320012-111320511	Amn	-0.196412949398643	0	Vas	111271096	chr12	111320012	111320511	111320261.5	49165.5
40589	725092	chr12:111329511-111330010	Cdc42bpb	-0.140499280282387	3.62848568746799e-07	AS	111377719	chr12	111329511	111330010	111329760.5	-47958.5
40590	725096	chr12:111331511-111332010	Cdc42bpb	-0.172077135607951	9.95706916917527e-09	fulldata	111377719	chr12	111331511	111332010	111331760.5	-45958.5
40591	725099	chr12:111333011-111333510	Cdc42bpb	0.10034041693968	0.00276845850410745	OG	111377719	chr12	111333011	111333510	111333260.5	-44458.5
40592	725102	chr12:111334511-111335010	Cdc42bpb	0.123168915713466	0.000876185630675597	Vas	111377719	chr12	111334511	111335010	111334760.5	-42958.5
40593	725105	chr12:111336011-111336510	Cdc42bpb	-0.115819786199741	0.00140103533367308	OPC	111377719	chr12	111336011	111336510	111336260.5	-41458.5
40594	725114	chr12:111340511-111341010	Cdc42bpb	-0.111493103786354	0.00195749809246459	OPC	111377719	chr12	111340511	111341010	111340760.5	-36958.5
40595	725118	chr12:111342511-111343010	Cdc42bpb	-0.102206839425761	0.00137065139102432	OG	111377719	chr12	111342511	111343010	111342760.5	-34958.5
40596	725121	chr12:111344011-111344510	Cdc42bpb	-0.112685857047105	0.000798205007443098	OG	111377719	chr12	111344011	111344510	111344260.5	-33458.5
40597	725136	chr12:111351510-111352009	Cdc42bpb	0.113579503454856	0.00994262680968849	AS	111377719	chr12	111351510	111352009	111351759.5	-25959.5
40598	725144	chr12:111355510-111356009	Cdc42bpb	0.125780204501985	0.000469553605557893	EN	111377719	chr12	111355510	111356009	111355759.5	-21959.5
40599	725149	chr12:111358010-111358509	Cdc42bpb	-0.13653071578259	1.43608360758662e-08	Vas	111377719	chr12	111358010	111358509	111358259.5	-19459.5
40600	725157	chr12:111362010-111362509	Cdc42bpb	0.119946435258478	0.00965192562549966	OPC	111377719	chr12	111362010	111362509	111362259.5	-15459.5
40601	725168	chr12:111367510-111368009	Cdc42bpb	-0.150451853302894	0.00272178744915252	OPC	111377719	chr12	111367510	111368009	111367759.5	-9959.5
40602	725173	chr12:111370010-111370508	Exoc3l4	0.199179840376558	9.75456892144955e-05	Vas	111417430	chr12	111370010	111370508	111370259	-47171
40603	725181	chr12:111374009-111374508	Exoc3l4	-0.126726933844848	0.00344969379540405	OG	111417430	chr12	111374009	111374508	111374258.5	-43171.5
40604	725183	chr12:111375009-111375508	Exoc3l4	0.119274703064343	0	MG	111417430	chr12	111375009	111375508	111375258.5	-42171.5
40605	725185	chr12:111376009-111376508	Cdc42bpb	-0.139105253102985	1.70974345792274e-14	EN	111377719	chr12	111376009	111376508	111376258.5	-1460.5
40606	725186	chr12:111376509-111377008	Cdc42bpb	-0.17296997848414	2.61073029861336e-09	IN	111377719	chr12	111376509	111377008	111376758.5	-960.5
40607	725187	chr12:111377009-111377508	Cdc42bpb	-0.158424856919509	3.28626015289046e-14	EN	111377719	chr12	111377009	111377508	111377258.5	-460.5
40608	725188	chr12:111377509-111378008	Cdc42bpb	-0.115106350392288	7.10340808396381e-09	EN	111377719	chr12	111377509	111378008	111377758.5	39.5
40609	725189	chr12:111378009-111378508	Exoc3l4	-0.21675664959709	5.78870285039557e-13	AS	111417430	chr12	111378009	111378508	111378258.5	-39171.5
40610	725195	chr12:111381009-111381508	Exoc3l4	-0.126070314830288	0.00142254365849137	MG	111417430	chr12	111381009	111381508	111381258.5	-36171.5
40611	725196	chr12:111381509-111382008	Cdc42bpb	0.112536591150529	0.000513725395679732	OPC	111377719	chr12	111381509	111382008	111381758.5	4039.5
40612	725202	chr12:111384509-111385008	Cdc42bpb	-0.105210348363813	4.724824101765e-05	MG	111377719	chr12	111384509	111385008	111384758.5	7039.5
40613	725204	chr12:111385509-111386008	Exoc3l4	-0.111639115568446	0.00939652338406205	MG	111417430	chr12	111385509	111386008	111385758.5	-31671.5
40614	610187	chr12:11138915-11139414	Kcns3	-0.101937770192744	2.93098878501041e-14	MG	11105061	chr12	11138915	11139414	11139164.5	34103.5
40615	725209	chr12:111417507-111418006	Exoc3l4	-0.16190633735296	8.6689873812773e-07	OPC	111417430	chr12	111417507	111418006	111417756.5	326.5
40616	725210	chr12:111418007-111418506	Tnfaip2	-0.254861137282245	0	OPC	111442447	chr12	111418007	111418506	111418256.5	-24190.5
40617	725211	chr12:111418507-111419006	Tnfaip2	-0.109955778901263	4.57173253998189e-05	MG	111442447	chr12	111418507	111419006	111418756.5	-23690.5
40618	725214	chr12:111420007-111420506	Exoc3l4	0.162082494776018	0.00195110613101335	Vas	111417430	chr12	111420007	111420506	111420256.5	2826.5
40619	725215	chr12:111420507-111421006	Tnfaip2	0.137300985432765	8.80375108345266e-05	OG	111442447	chr12	111420507	111421006	111420756.5	-21690.5
40620	725217	chr12:111421507-111422006	Exoc3l4	-0.191153692119154	2.13871143017741e-11	AS	111417430	chr12	111421507	111422006	111421756.5	4326.5
40621	725223	chr12:111424507-111425006	Tnfaip2	-0.177296914856852	0.00356484735824192	Vas	111442447	chr12	111424507	111425006	111424756.5	-17690.5
40622	725225	chr12:111425507-111426006	Exoc3l4	-0.157180435162522	0.000306795511002322	Vas	111417430	chr12	111425507	111426006	111425756.5	8326.5
40623	725226	chr12:111426007-111426506	Exoc3l4	-0.172206660337913	0.000115286339059661	AS	111417430	chr12	111426007	111426506	111426256.5	8826.5
40624	725227	chr12:111426507-111427006	Exoc3l4	-0.139735707313739	0.00465489113816253	OPC	111417430	chr12	111426507	111427006	111426756.5	9326.5
40625	725229	chr12:111427507-111428006	Tnfaip2	0.112335018979928	0.000167865557451963	OG	111442447	chr12	111427507	111428006	111427756.5	-14690.5
40626	725230	chr12:111428007-111428506	Tnfaip2	0.135715327221919	0.000182104079325729	Vas	111442447	chr12	111428007	111428506	111428256.5	-14190.5
40627	725232	chr12:111429007-111429506	Tnfaip2	-0.180433210822066	1.92095894746558e-09	OG	111442447	chr12	111429007	111429506	111429256.5	-13190.5
40628	725233	chr12:111429507-111430006	Tnfaip2	-0.317548738645082	0	Vas	111442447	chr12	111429507	111430006	111429756.5	-12690.5
40629	725236	chr12:111431007-111431506	Tnfaip2	0.243318933668871	2.33266739257942e-11	OPC	111442447	chr12	111431007	111431506	111431256.5	-11190.5
40630	725242	chr12:111434007-111434506	Tnfaip2	0.101047722523321	0.000630470034719721	MG	111442447	chr12	111434007	111434506	111434256.5	-8190.5
40631	725244	chr12:111435007-111435506	Exoc3l4	0.143027541696749	0.00723816123507537	Vas	111417430	chr12	111435007	111435506	111435256.5	17826.5
40632	725246	chr12:111436007-111436506	Exoc3l4	0.186390505234974	0.00052900643601772	Vas	111417430	chr12	111436007	111436506	111436256.5	18826.5
40633	725247	chr12:111436507-111437006	Tnfaip2	-0.210659871521821	0	OPC	111442447	chr12	111436507	111437006	111436756.5	-5690.5
40634	725248	chr12:111437007-111437506	Tnfaip2	0.329039649398969	1.48103751484996e-13	OPC	111442447	chr12	111437007	111437506	111437256.5	-5190.5
40635	725249	chr12:111437507-111438006	Tnfaip2	-0.114834841858417	5.28312402492404e-07	fulldata	111442447	chr12	111437507	111438006	111437756.5	-4690.5
40636	725250	chr12:111438007-111438506	Exoc3l4	-0.12344218425476	1.6047163597932e-12	Vas	111417430	chr12	111438007	111438506	111438256.5	20826.5
40637	725254	chr12:111440007-111440506	Exoc3l4	-0.123050739743587	2.2152090946026e-05	OG	111417430	chr12	111440007	111440506	111440256.5	22826.5
40638	725255	chr12:111440507-111441005	Gm266	-0.186222027920171	0.000589544559128186	MG	111485824	chr12	111440507	111441005	111440756	-45068
40639	725257	chr12:111441506-111442005	Exoc3l4	-0.124224786760075	0	Vas	111417430	chr12	111441506	111442005	111441755.5	24325.5
40640	725258	chr12:111442006-111442505	Exoc3l4	-0.150733020729617	7.54306236760982e-06	Vas	111417430	chr12	111442006	111442505	111442255.5	24825.5
40641	725259	chr12:111442506-111443005	Tnfaip2	-0.186525236018774	4.44089209850063e-16	MG	111442447	chr12	111442506	111443005	111442755.5	308.5
40642	725261	chr12:111443506-111444005	Gm266	0.171261061199049	0.000689441758420228	MG	111485824	chr12	111443506	111444005	111443755.5	-42068.5
40643	725262	chr12:111444006-111444505	Tnfaip2	0.107618617932504	0.00363973385297789	OG	111442447	chr12	111444006	111444505	111444255.5	1808.5
40644	725264	chr12:111445006-111445505	Gm266	0.190960765067596	6.54815494938177e-07	Vas	111485824	chr12	111445006	111445505	111445255.5	-40568.5
40645	725266	chr12:111446006-111446505	Tnfaip2	-0.189638731727527	0	OG	111442447	chr12	111446006	111446505	111446255.5	3808.5
40646	725267	chr12:111446506-111447005	Exoc3l4	0.135382615059849	0.00855034083353456	MG	111417430	chr12	111446506	111447005	111446755.5	29325.5
40647	725269	chr12:111447506-111448005	Gm266	0.187258912170649	7.57953297458869e-07	Vas	111485824	chr12	111447506	111448005	111447755.5	-38068.5
40648	725271	chr12:111448506-111449005	Tnfaip2	0.139773489211363	0.00181995561555137	MG	111442447	chr12	111448506	111449005	111448755.5	6308.5
40649	725272	chr12:111449006-111449505	Tnfaip2	-0.209824261144267	0.00102463299975852	Vas	111442447	chr12	111449006	111449505	111449255.5	6808.5
40650	725273	chr12:111449506-111450005	Exoc3l4	-0.355398552508753	1.9462209621679e-12	Vas	111417430	chr12	111449506	111450005	111449755.5	32325.5
40651	725274	chr12:111450006-111450505	Gm266	0.181754046172204	0.000495226798837844	Vas	111485824	chr12	111450006	111450505	111450255.5	-35568.5
40652	725275	chr12:111450506-111451005	Tnfaip2	-0.260431944054554	0	OPC	111442447	chr12	111450506	111451005	111450755.5	8308.5
40653	725281	chr12:111454006-111454505	Tnfaip2	-0.188189806686452	1.42065394925783e-05	MG	111442447	chr12	111454006	111454505	111454255.5	11808.5
40654	725282	chr12:111454506-111455005	Gm266	0.115795354598313	0.00027595014113091	OG	111485824	chr12	111454506	111455005	111454755.5	-31068.5
40655	725285	chr12:111456006-111456505	Exoc3l4	0.153437466499153	0.000918367517253493	MG	111417430	chr12	111456006	111456505	111456255.5	38825.5
40656	725287	chr12:111457006-111457505	Tnfaip2	0.329039649398969	0	OPC	111442447	chr12	111457006	111457505	111457255.5	14808.5
40657	725289	chr12:111458006-111458505	Gm266	0.121534514054064	2.87260091602626e-06	AS	111485824	chr12	111458006	111458505	111458255.5	-27568.5
40658	725290	chr12:111458506-111459005	Exoc3l4	-0.104491259537838	0.0010388558845551	AS	111417430	chr12	111458506	111459005	111458755.5	41325.5
40659	725291	chr12:111459006-111459505	Tnfaip2	-0.407376281663125	6.71086157755241e-08	OPC	111442447	chr12	111459006	111459505	111459255.5	16808.5
40660	725296	chr12:111461506-111462005	Exoc3l4	0.209885459418614	8.88178419700125e-16	OPC	111417430	chr12	111461506	111462005	111461755.5	44325.5
40661	725298	chr12:111462506-111463005	Gm266	-0.314807242451478	0	Vas	111485824	chr12	111462506	111463005	111462755.5	-23068.5
40662	725300	chr12:111463506-111464005	Exoc3l4	-0.113173879391435	9.05552284624633e-06	Vas	111417430	chr12	111463506	111464005	111463755.5	46325.5
40663	725302	chr12:111464505-111465004	Exoc3l4	-0.116866378865672	8.872191482312e-05	OG	111417430	chr12	111464505	111465004	111464754.5	47324.5
40664	725304	chr12:111465505-111466004	Tnfaip2	0.329039649398969	0	OPC	111442447	chr12	111465505	111466004	111465754.5	23307.5
40665	725306	chr12:111466505-111467004	Gm266	0.166962414305199	0.00270663047388453	AS	111485824	chr12	111466505	111467004	111466754.5	-19069.5
40666	725307	chr12:111467005-111467504	Tnfaip2	-0.110237354241406	0.00153859039086712	OG	111442447	chr12	111467005	111467504	111467254.5	24807.5
40667	725312	chr12:111469505-111470004	Tnfaip2	-0.103225383929918	0.00263089603145761	AS	111442447	chr12	111469505	111470004	111469754.5	27307.5
40668	725318	chr12:111472505-111473004	Gm266	-0.327327743735514	0	Vas	111485824	chr12	111472505	111473004	111472754.5	-13069.5
40669	725319	chr12:111473005-111473504	Gm266	-0.166970811087594	1.61117364338992e-07	fulldata	111485824	chr12	111473005	111473504	111473254.5	-12569.5
40670	725322	chr12:111474505-111475004	Gm266	0.157403621225739	0.000129441677571895	Vas	111485824	chr12	111474505	111475004	111474754.5	-11069.5
40671	725323	chr12:111475005-111475504	Tnfaip2	-0.171824254441645	8.88178419700125e-16	OPC	111442447	chr12	111475005	111475504	111475254.5	32807.5
40672	725324	chr12:111475505-111476004	Gm266	-0.368964518093905	1.15929488231359e-12	Vas	111485824	chr12	111475505	111476004	111475754.5	-10069.5
40673	725327	chr12:111477005-111477504	Tnfaip2	-0.156853157130031	0.00274832581320772	Vas	111442447	chr12	111477005	111477504	111477254.5	34807.5
40674	725332	chr12:111479505-111480004	Gm266	-0.314807242451478	6.17905726585377e-12	Vas	111485824	chr12	111479505	111480004	111479754.5	-6069.5
40675	725341	chr12:111484005-111484504	Gm266	0.25354568694494	3.05259151289761e-10	Vas	111485824	chr12	111484005	111484504	111484254.5	-1569.5
40676	725342	chr12:111484505-111485004	Gm266	-0.28444551587395	0	MG	111485824	chr12	111484505	111485004	111484754.5	-1069.5
40677	725343	chr12:111485005-111485504	Tnfaip2	-0.130134510356883	1.22282253212092e-08	OG	111442447	chr12	111485005	111485504	111485254.5	42807.5
40678	725344	chr12:111485505-111486004	Gm266	-0.159659689081416	4.59384904560878e-07	fulldata	111485824	chr12	111485505	111486004	111485754.5	-69.5
40679	725345	chr12:111486005-111486504	Tnfaip2	-0.149289540986906	3.58875722388241e-05	AS	111442447	chr12	111486005	111486504	111486254.5	43807.5
40680	725346	chr12:111486505-111487004	Gm266	-0.145842235550387	3.48718831588712e-11	fulldata	111485824	chr12	111486505	111487004	111486754.5	930.5
40681	725347	chr12:111487005-111487504	Tnfaip2	-0.268201375003804	1.42913592071636e-09	OPC	111442447	chr12	111487005	111487504	111487254.5	44807.5
40682	610205	chr12:11148909-11149408	Kcns3	-0.114352069247758	0	OG	11105061	chr12	11148909	11149408	11149158.5	44097.5
40683	725358	chr12:111492504-111493003	Eif5	0.10799237450753	1.62030633354959e-09	OPC	111538101	chr12	111492504	111493003	111492753.5	-45347.5
40684	610206	chr12:11149409-11149907	Kcns3	-0.218392504525502	0	OPC	11105061	chr12	11149409	11149907	11149658	44597
40685	725363	chr12:111495004-111495503	Gm266	-0.125817668585776	1.53518676659914e-07	fulldata	111485824	chr12	111495004	111495503	111495253.5	9429.5
40686	725371	chr12:111499004-111499503	Gm266	-0.129851077711767	0.000924752729645206	fulldata	111485824	chr12	111499004	111499503	111499253.5	13429.5
40687	610207	chr12:11149908-11150407	Kcns3	-0.184987708617788	0	IN	11105061	chr12	11149908	11150407	11150157.5	45096.5
40688	725372	chr12:111499504-111500003	Gm266	-0.269553292576762	0	fulldata	111485824	chr12	111499504	111500003	111499753.5	13929.5
40689	725373	chr12:111500004-111500503	Gm266	-0.173437168674506	0	fulldata	111485824	chr12	111500004	111500503	111500253.5	14429.5
40690	725374	chr12:111500504-111501003	Gm266	-0.160009211797219	1.77991843486325e-10	fulldata	111485824	chr12	111500504	111501003	111500753.5	14929.5
40691	725375	chr12:111501004-111501503	Gm266	-0.150600594986908	2.44249065417534e-15	OPC	111485824	chr12	111501004	111501503	111501253.5	15429.5
40692	725380	chr12:111503504-111504003	Gm266	-0.123925758251896	2.2574689850785e-07	fulldata	111485824	chr12	111503504	111504003	111503753.5	17929.5
40693	610208	chr12:11150408-11150907	Kcns3	-0.124876953691804	3.59079781908633e-07	IN	11105061	chr12	11150408	11150907	11150657.5	45596.5
40694	725382	chr12:111504504-111505003	Eif5	-0.12797703148639	4.79692530142017e-09	AS	111538101	chr12	111504504	111505003	111504753.5	-33347.5
40695	725383	chr12:111505004-111505503	Gm266	-0.127759317550276	1.24741760698655e-07	fulldata	111485824	chr12	111505004	111505503	111505253.5	19429.5
40696	610209	chr12:11150908-11151407	Kcns3	-0.123192911113741	2.10702086667069e-07	IN	11105061	chr12	11150908	11151407	11151157.5	46096.5
40697	725395	chr12:111511503-111512002	Gm266	-0.114614236012344	0.00124862981980556	OG	111485824	chr12	111511503	111512002	111511752.5	25928.5
40698	725399	chr12:111513503-111514002	Gm266	-0.311866704632334	0	fulldata	111485824	chr12	111513503	111514002	111513752.5	27928.5
40699	725400	chr12:111514003-111514502	Gm266	-0.319307844825128	0	fulldata	111485824	chr12	111514003	111514502	111514252.5	28428.5
40700	725401	chr12:111514503-111515002	Gm266	-0.258653334359802	0	fulldata	111485824	chr12	111514503	111515002	111514752.5	28928.5
40701	725408	chr12:111518003-111518502	Eif5	-0.150166724461873	1.77635683940025e-15	Vas	111538101	chr12	111518003	111518502	111518252.5	-19848.5
40702	725411	chr12:111519503-111520002	Gm266	0.150273903274577	6.5059735376849e-11	OPC	111485824	chr12	111519503	111520002	111519752.5	33928.5
40703	725426	chr12:111527503-111528002	Mark3	-0.187460740073832	8.88178419700125e-16	fulldata	111574478	chr12	111527503	111528002	111527752.5	-46725.5
40704	725427	chr12:111528003-111528502	Mark3	-0.163390663749992	1.14947689144884e-08	EN	111574478	chr12	111528003	111528502	111528252.5	-46225.5
40705	725430	chr12:111529503-111530002	Gm266	0.116937838994128	7.30340175825184e-06	OG	111485824	chr12	111529503	111530002	111529752.5	43928.5
40706	725433	chr12:111531003-111531502	Gm266	0.14742607427998	2.1021310236069e-05	OG	111485824	chr12	111531003	111531502	111531252.5	45428.5
40707	725435	chr12:111532003-111532502	Mark3	0.102236315912186	0.00850764615450506	EN	111574478	chr12	111532003	111532502	111532252.5	-42225.5
40708	725436	chr12:111532503-111533002	Eif5	0.11686045861177	0.000187421347410899	OG	111538101	chr12	111532503	111533002	111532752.5	-5348.5
40709	725437	chr12:111533003-111533502	Eif5	-0.151308370578642	5.14886926106239e-05	IN	111538101	chr12	111533003	111533502	111533252.5	-4848.5
40710	725438	chr12:111533503-111534002	Gm266	0.215871043732624	0.000239581860545401	MG	111485824	chr12	111533503	111534002	111533752.5	47928.5
40711	725440	chr12:111534503-111535002	Gm266	-0.117033467775797	4.34748954392106e-07	AS	111485824	chr12	111534503	111535002	111534752.5	48928.5
40712	725444	chr12:111536502-111537001	Mark3	-0.14436531908479	0.00033160499697904	AS	111574478	chr12	111536502	111537001	111536751.5	-37726.5
40713	725445	chr12:111537002-111537501	Mark3	-0.118957241563234	0.0024792655143373	IN	111574478	chr12	111537002	111537501	111537251.5	-37226.5
40714	725446	chr12:111537502-111538001	Mark3	0.160036549043299	3.63256980051574e-10	OG	111574478	chr12	111537502	111538001	111537751.5	-36726.5
40715	725447	chr12:111538002-111538501	Eif5	-0.20515968101977	2.67061603942409e-08	AS	111538101	chr12	111538002	111538501	111538251.5	150.5
40716	725448	chr12:111538502-111539001	Mark3	-0.12284427588949	1.62715044589312e-05	IN	111574478	chr12	111538502	111539001	111538751.5	-35726.5
40717	725449	chr12:111539002-111539501	Eif5	-0.136263907850517	3.21734967621001e-05	AS	111538101	chr12	111539002	111539501	111539251.5	1150.5
40718	725454	chr12:111541502-111542001	Eif5	-0.114954748442729	0.000148855399236369	AS	111538101	chr12	111541502	111542001	111541751.5	3650.5
40719	725457	chr12:111543002-111543501	Eif5	0.133946106106013	0.00139621147743596	AS	111538101	chr12	111543002	111543501	111543251.5	5150.5
40720	725475	chr12:111552502-111553001	Mark3	0.111098400812322	0.0088678190536311	AS	111574478	chr12	111552502	111553001	111552751.5	-21726.5
40721	725484	chr12:111557502-111558001	Eif5	-0.108987262652535	0.00504781716393721	MG	111538101	chr12	111557502	111558001	111557751.5	19650.5
40722	725488	chr12:111559501-111560000	Mark3	-0.168115819416968	1.40553710048508e-06	IN	111574478	chr12	111559501	111560000	111559750.5	-14727.5
40723	725489	chr12:111560001-111560500	Mark3	-0.167912167708735	7.46052108979711e-10	IN	111574478	chr12	111560001	111560500	111560250.5	-14227.5
40724	725494	chr12:111562501-111563000	Mark3	-0.148363238562052	4.99918583196646e-06	AS	111574478	chr12	111562501	111563000	111562750.5	-11727.5
40725	725495	chr12:111563001-111563500	Mark3	-0.114190816562311	0.000360797262391799	OPC	111574478	chr12	111563001	111563500	111563250.5	-11227.5
40726	725499	chr12:111565001-111565500	Mark3	-0.141215023526797	0.00736466779551437	OPC	111574478	chr12	111565001	111565500	111565250.5	-9227.5
40727	725506	chr12:111568501-111569000	Eif5	-0.117300262487794	1.66710223403754e-07	Vas	111538101	chr12	111568501	111569000	111568750.5	30649.5
40728	725516	chr12:111573501-111574000	Eif5	-0.135738052325577	2.03643546470289e-10	fulldata	111538101	chr12	111573501	111574000	111573750.5	35649.5
40729	725517	chr12:111574001-111574500	Mark3	-0.151730469637621	1.9140125040451e-09	OPC	111574478	chr12	111574001	111574500	111574250.5	-227.5
40730	725518	chr12:111574501-111575000	Mark3	-0.153562145361897	1.33226762955019e-15	AS	111574478	chr12	111574501	111575000	111574750.5	272.5
40731	725519	chr12:111575001-111575500	Eif5	-0.153429275176198	8.44353520434993e-09	IN	111538101	chr12	111575001	111575500	111575250.5	37149.5
40732	725520	chr12:111575501-111576000	Mark3	-0.136958756173645	5.07521558112956e-09	EN	111574478	chr12	111575501	111576000	111575750.5	1272.5
40733	725521	chr12:111576001-111576500	Mark3	-0.13807760233079	0.000432015465597235	MG	111574478	chr12	111576001	111576500	111576250.5	1772.5
40734	725527	chr12:111579501-111580000	Mark3	0.127247665441223	0.00170042799939107	MG	111574478	chr12	111579501	111580000	111579750.5	5272.5
40735	725529	chr12:111580501-111581000	Mark3	-0.113281731127598	0.00113600973841499	AS	111574478	chr12	111580501	111581000	111580750.5	6272.5
40736	725530	chr12:111581001-111581500	Mark3	0.101378195481992	0.000489758368187099	Vas	111574478	chr12	111581001	111581500	111581250.5	6772.5
40737	725536	chr12:111585000-111585499	Mark3	0.13202800007057	0.00371316294005886	Vas	111574478	chr12	111585000	111585499	111585249.5	10771.5
40738	725565	chr12:111600000-111600499	Mark3	-0.161923984528522	0.000169867453305494	AS	111574478	chr12	111600000	111600499	111600249.5	25771.5
40739	725580	chr12:111607499-111607998	Mark3	0.13607408150457	0	OPC	111574478	chr12	111607499	111607998	111607748.5	33270.5
40740	725582	chr12:111608499-111608998	Mark3	-0.10295961105135	0.00148327029097062	OPC	111574478	chr12	111608499	111608998	111608748.5	34270.5
40741	725591	chr12:111612999-111613498	Mark3	-0.114514208881445	0.00692947635696739	OPC	111574478	chr12	111612999	111613498	111613248.5	38770.5
40742	725592	chr12:111613499-111613998	Mark3	-0.104761497995605	6.09304296688151e-05	Vas	111574478	chr12	111613499	111613998	111613748.5	39270.5
40743	725594	chr12:111614999-111615498	Mark3	-0.137020380435698	0.000450195367486694	Vas	111574478	chr12	111614999	111615498	111615248.5	40770.5
40744	725609	chr12:111622499-111622998	Ckb	0.102531544645454	1.38909112177288e-05	Vas	111672339	chr12	111622499	111622998	111622748.5	-49590.5
40745	725617	chr12:111626499-111626998	Ckb	-0.126662863746029	0.000523749093756187	OG	111672339	chr12	111626499	111626998	111626748.5	-45590.5
40746	725619	chr12:111627499-111627998	Ckb	-0.129217449122856	2.07205786200149e-05	MG	111672339	chr12	111627499	111627998	111627748.5	-44590.5
40747	725637	chr12:111636498-111636997	Trmt61a	0.111674067787758	0.00407316012726122	EN	111678105	chr12	111636498	111636997	111636747.5	-41357.5
40748	725648	chr12:111641998-111642497	Trmt61a	0.132333403292055	0.00807333150280032	AS	111678105	chr12	111641998	111642497	111642247.5	-35857.5
40749	725654	chr12:111644998-111645497	Ckb	0.148360917048516	0.00074368442175965	AS	111672339	chr12	111644998	111645497	111645247.5	-27091.5
40750	725660	chr12:111647998-111648497	Trmt61a	0.115971818043509	0.00686295750038157	OPC	111678105	chr12	111647998	111648497	111648247.5	-29857.5
40751	725669	chr12:111652498-111652996	Ckb	0.143291298610635	0.00387963145870862	Vas	111672339	chr12	111652498	111652996	111652747	-19592
40752	725670	chr12:111652997-111653496	Ckb	-0.157947031222547	9.18837257390948e-08	fulldata	111672339	chr12	111652997	111653496	111653246.5	-19092.5
40753	725671	chr12:111653497-111653996	Ckb	-0.140142102977161	4.43451127818406e-07	AS	111672339	chr12	111653497	111653996	111653746.5	-18592.5
40754	725675	chr12:111655497-111655996	Trmt61a	0.1256129171425	0.00910348702696595	Vas	111678105	chr12	111655497	111655996	111655746.5	-22358.5
40755	725676	chr12:111655997-111656496	Ckb	0.132827200203412	5.14992886113674e-08	OPC	111672339	chr12	111655997	111656496	111656246.5	-16092.5
40756	725684	chr12:111659997-111660496	Trmt61a	-0.12133196526689	7.32158004335126e-06	OPC	111678105	chr12	111659997	111660496	111660246.5	-17858.5
40757	725685	chr12:111660497-111660996	Ckb	0.116594493083557	0.000595274770526011	OG	111672339	chr12	111660497	111660996	111660746.5	-11592.5
40758	725686	chr12:111660997-111661496	Trmt61a	0.115364819434092	0.000141170252123679	OPC	111678105	chr12	111660997	111661496	111661246.5	-16858.5
40759	725687	chr12:111661497-111661996	Trmt61a	0.131528639114697	0.00237790754123868	OG	111678105	chr12	111661497	111661996	111661746.5	-16358.5
40760	725692	chr12:111663997-111664496	Ckb	-0.140254004872129	0.00647874709537422	Vas	111672339	chr12	111663997	111664496	111664246.5	-8092.5
40761	725695	chr12:111665497-111665996	Trmt61a	-0.21280111853705	1.88737914186277e-14	OPC	111678105	chr12	111665497	111665996	111665746.5	-12358.5
40762	725696	chr12:111665997-111666496	Trmt61a	-0.187971202519587	3.99680288865056e-15	fulldata	111678105	chr12	111665997	111666496	111666246.5	-11858.5
40763	725697	chr12:111666497-111666996	Trmt61a	-0.166028339352972	9.15015063718272e-09	fulldata	111678105	chr12	111666497	111666996	111666746.5	-11358.5
40764	725698	chr12:111666997-111667496	Trmt61a	0.122620667778704	0.00176932729628176	MG	111678105	chr12	111666997	111667496	111667246.5	-10858.5
40765	725700	chr12:111667997-111668496	Trmt61a	-0.149502555929524	0.00476429007106938	AS	111678105	chr12	111667997	111668496	111668246.5	-9858.5
40766	725701	chr12:111668497-111668996	Trmt61a	-0.141008484853372	3.70148356410027e-13	IN	111678105	chr12	111668497	111668996	111668746.5	-9358.5
40767	725704	chr12:111669997-111670496	Ckb	-0.23262477510472	2.36657360375148e-11	IN	111672339	chr12	111669997	111670496	111670246.5	-2092.5
40768	725705	chr12:111670497-111670996	Ckb	-0.25539667901717	0	IN	111672339	chr12	111670497	111670996	111670746.5	-1592.5
40769	725706	chr12:111670997-111671496	Ckb	-0.180346891077717	1.67172942155958e-11	IN	111672339	chr12	111670997	111671496	111671246.5	-1092.5
40770	725707	chr12:111671497-111671996	Trmt61a	-0.141497407738274	4.71984451522189e-10	IN	111678105	chr12	111671497	111671996	111671746.5	-6358.5
40771	725708	chr12:111671997-111672496	Apopt1	-0.146107409717546	2.27352363602051e-08	EN	111713269	chr12	111671997	111672496	111672246.5	-41022.5
40772	725709	chr12:111672497-111672996	Trmt61a	-0.235589161349076	0	AS	111678105	chr12	111672497	111672996	111672746.5	-5358.5
40773	725711	chr12:111673497-111673996	Apopt1	-0.122351430623967	0.00195395079961536	MG	111713269	chr12	111673497	111673996	111673746.5	-39522.5
40774	725714	chr12:111674997-111675496	Ckb	-0.126103290226486	0.000214488500093424	OPC	111672339	chr12	111674997	111675496	111675246.5	2907.5
40775	725718	chr12:111676996-111677495	Apopt1	0.137955952694922	0.00107197033322781	OPC	111713269	chr12	111676996	111677495	111677245.5	-36023.5
40776	725719	chr12:111677496-111677995	Ckb	-0.159235840546806	6.07069949865036e-13	OPC	111672339	chr12	111677496	111677995	111677745.5	5406.5
40777	725720	chr12:111677996-111678495	Trmt61a	-0.152835815325411	1.27009514017118e-13	IN	111678105	chr12	111677996	111678495	111678245.5	140.5
40778	725721	chr12:111678496-111678995	Trmt61a	-0.147020335233817	1.70729073767362e-07	IN	111678105	chr12	111678496	111678995	111678745.5	640.5
40779	725722	chr12:111678996-111679495	Ckb	-0.151208462669411	9.29365914137392e-05	IN	111672339	chr12	111678996	111679495	111679245.5	6906.5
40780	725724	chr12:111679996-111680495	Bag5	0.127919231564649	0	OPC	111712548	chr12	111679996	111680495	111680245.5	-32302.5
40781	725725	chr12:111680496-111680995	Ckb	-0.164451307669337	0.00011419983121197	IN	111672339	chr12	111680496	111680995	111680745.5	8406.5
40782	725726	chr12:111680996-111681495	Bag5	-0.152672265616829	0.000727098349631916	MG	111712548	chr12	111680996	111681495	111681245.5	-31302.5
40783	725727	chr12:111681496-111681995	Ckb	-0.169124477119829	1.63342196728422e-05	fulldata	111672339	chr12	111681496	111681995	111681745.5	9406.5
40784	725728	chr12:111681996-111682495	Ckb	-0.283606978661626	3.94462240649318e-12	IN	111672339	chr12	111681996	111682495	111682245.5	9906.5
40785	725730	chr12:111682996-111683495	Trmt61a	-0.123135731149821	3.5625329353195e-09	Vas	111678105	chr12	111682996	111683495	111683245.5	5140.5
40786	725737	chr12:111686496-111686995	Ckb	-0.238163532979184	4.09752898278271e-10	IN	111672339	chr12	111686496	111686995	111686745.5	14406.5
40787	725738	chr12:111686996-111687495	Ckb	-0.138825638165657	0.00115204282416159	MG	111672339	chr12	111686996	111687495	111687245.5	14906.5
40788	725739	chr12:111687496-111687995	Ckb	-0.234702684999862	1.94733118519252e-13	IN	111672339	chr12	111687496	111687995	111687745.5	15406.5
40789	725740	chr12:111687996-111688495	Apopt1	-0.110033474148053	7.39430405793939e-09	Vas	111713269	chr12	111687996	111688495	111688245.5	-25023.5
40790	725742	chr12:111688996-111689495	Bag5	0.124202060676645	0.00902018438159047	MG	111712548	chr12	111688996	111689495	111689245.5	-23302.5
40791	725744	chr12:111689996-111690495	Trmt61a	0.162831578409544	0.000190253349473313	OPC	111678105	chr12	111689996	111690495	111690245.5	12140.5
40792	725746	chr12:111690996-111691495	Ckb	-0.120579543494875	1.98804528395158e-10	AS	111672339	chr12	111690996	111691495	111691245.5	18906.5
40793	725747	chr12:111691496-111691995	Ckb	-0.232318580175252	5.09841502349673e-10	AS	111672339	chr12	111691496	111691995	111691745.5	19406.5
40794	725748	chr12:111691996-111692495	Trmt61a	-0.22089971455883	1.13435364863523e-05	AS	111678105	chr12	111691996	111692495	111692245.5	14140.5
40795	725751	chr12:111693496-111693995	Apopt1	-0.152803934805623	1.5845750045429e-08	OPC	111713269	chr12	111693496	111693995	111693745.5	-19523.5
40796	725752	chr12:111693996-111694495	Ckb	0.105630300213472	0.000333123028144033	OG	111672339	chr12	111693996	111694495	111694245.5	21906.5
40797	725753	chr12:111694496-111694995	Ckb	-0.189173656489463	9.82568355545332e-06	IN	111672339	chr12	111694496	111694995	111694745.5	22406.5
40798	725754	chr12:111694996-111695495	Ckb	-0.112775035366498	0.00276604198164754	IN	111672339	chr12	111694996	111695495	111695245.5	22906.5
40799	725755	chr12:111695496-111695995	Bag5	0.142749359486876	0.000233898582941316	OG	111712548	chr12	111695496	111695995	111695745.5	-16802.5
40800	725756	chr12:111695996-111696495	Ckb	-0.188680477437483	1.64668008628688e-06	IN	111672339	chr12	111695996	111696495	111696245.5	23906.5
40801	725761	chr12:111698496-111698995	Ckb	0.103010189113131	0.00985243383442325	IN	111672339	chr12	111698496	111698995	111698745.5	26406.5
40802	725762	chr12:111698996-111699495	Ckb	-0.100741432805089	0.000308932877402635	Vas	111672339	chr12	111698996	111699495	111699245.5	26906.5
40803	725763	chr12:111699496-111699994	Trmt61a	-0.119605242553981	0.00021176534788836	fulldata	111678105	chr12	111699496	111699994	111699745	21640
40804	725764	chr12:111699995-111700494	Ckb	0.124477758324999	0.000971663133748857	IN	111672339	chr12	111699995	111700494	111700244.5	27905.5
40805	725765	chr12:111700495-111700994	Ckb	-0.163424667936616	7.76274633231822e-05	IN	111672339	chr12	111700495	111700994	111700744.5	28405.5
40806	725766	chr12:111700995-111701494	Ckb	-0.321891468647222	2.22044604925031e-16	IN	111672339	chr12	111700995	111701494	111701244.5	28905.5
40807	725769	chr12:111702995-111703494	Bag5	0.199032282008853	0.00035001850362093	Vas	111712548	chr12	111702995	111703494	111703244.5	-9303.5
40808	725772	chr12:111704495-111704994	Ckb	-0.150566172176075	0.000545550152580621	IN	111672339	chr12	111704495	111704994	111704744.5	32405.5
40809	725773	chr12:111704995-111705494	Ckb	-0.174416868630499	4.43096240365648e-07	IN	111672339	chr12	111704995	111705494	111705244.5	32905.5
40810	725776	chr12:111706495-111706994	Ckb	-0.157801696278977	2.17202675780737e-05	Vas	111672339	chr12	111706495	111706994	111706744.5	34405.5
40811	725779	chr12:111707995-111708494	Trmt61a	-0.158107925665261	1.33226762955019e-15	Vas	111678105	chr12	111707995	111708494	111708244.5	30139.5
40812	725781	chr12:111708995-111709494	Bag5	-0.100617210625969	0.00265711971471938	OPC	111712548	chr12	111708995	111709494	111709244.5	-3303.5
40813	725782	chr12:111709495-111709994	Trmt61a	-0.106911362837628	0.000511635891932372	OPC	111678105	chr12	111709495	111709994	111709744.5	31639.5
40814	725783	chr12:111709995-111710494	Bag5	-0.1108014483067	0.0056508821605985	Vas	111712548	chr12	111709995	111710494	111710244.5	-2303.5
40815	725784	chr12:111710495-111710994	Klc1	0.155748055781797	0.00807733307039116	Vas	111758849	chr12	111710495	111710994	111710744.5	-48104.5
40816	725787	chr12:111711995-111712494	Klc1	-0.12205579904049	8.26365598172174e-09	MG	111758849	chr12	111711995	111712494	111712244.5	-46604.5
40817	725788	chr12:111712495-111712994	Ckb	-0.168491826323201	0	IN	111672339	chr12	111712495	111712994	111712744.5	40405.5
40818	725789	chr12:111712995-111713494	Klc1	0.166138889018395	2.70672373403613e-13	OG	111758849	chr12	111712995	111713494	111713244.5	-45604.5
40819	725790	chr12:111713495-111713994	Trmt61a	-0.124411907093011	8.22453216642316e-13	fulldata	111678105	chr12	111713495	111713994	111713744.5	35639.5
40820	725791	chr12:111713995-111714494	Klc1	0.10336074003414	0.00503402650208207	AS	111758849	chr12	111713995	111714494	111714244.5	-44604.5
40821	725794	chr12:111715495-111715994	Ckb	0.104558303438118	0.00242219593674986	AS	111672339	chr12	111715495	111715994	111715744.5	43405.5
40822	725800	chr12:111718495-111718994	Klc1	-0.275091008454378	0	fulldata	111758849	chr12	111718495	111718994	111718744.5	-40104.5
40823	725801	chr12:111718995-111719494	Ckb	0.107706511926457	0.00908953337100149	MG	111672339	chr12	111718995	111719494	111719244.5	46905.5
40824	725802	chr12:111719495-111719994	Ckb	-0.106761411585591	3.59124504578645e-07	OPC	111672339	chr12	111719495	111719994	111719744.5	47405.5
40825	725808	chr12:111722495-111722994	Klc1	0.114658877756671	0.00334926007372793	Vas	111758849	chr12	111722495	111722994	111722744.5	-36104.5
40826	725809	chr12:111722995-111723493	Bag5	0.178700840970096	6.15046047900414e-05	OPC	111712548	chr12	111722995	111723493	111723244	10696
40827	725813	chr12:111724994-111725493	Klc1	-0.150133634292256	1.03592801237173e-05	AS	111758849	chr12	111724994	111725493	111725243.5	-33605.5
40828	725814	chr12:111725494-111725993	Trmt61a	-0.225703435637862	0	IN	111678105	chr12	111725494	111725993	111725743.5	47638.5
40829	725815	chr12:111725994-111726493	Trmt61a	-0.162229873380607	2.1701558927667e-07	EN	111678105	chr12	111725994	111726493	111726243.5	48138.5
40830	725818	chr12:111727494-111727993	Bag5	0.136105048531564	0.000446073606989783	AS	111712548	chr12	111727494	111727993	111727743.5	15195.5
40831	725823	chr12:111729994-111730493	Bag5	-0.102335385251719	0.000698790381555181	OPC	111712548	chr12	111729994	111730493	111730243.5	17695.5
40832	725828	chr12:111732494-111732993	Apopt1	0.177442301323402	0	OPC	111713269	chr12	111732494	111732993	111732743.5	19474.5
40833	725832	chr12:111734494-111734993	Apopt1	-0.124382426755708	0.00271460315055716	OPC	111713269	chr12	111734494	111734993	111734743.5	21474.5
40834	725834	chr12:111735494-111735993	Apopt1	-0.112459866741093	0.000124702633547802	OPC	111713269	chr12	111735494	111735993	111735743.5	22474.5
40835	725837	chr12:111736994-111737493	Bag5	-0.124868961162455	1.05196327204737e-08	OPC	111712548	chr12	111736994	111737493	111737243.5	24695.5
40836	725838	chr12:111737494-111737993	Apopt1	-0.128908266412569	0.00167171841664615	OPC	111713269	chr12	111737494	111737993	111737743.5	24474.5
40837	725839	chr12:111738494-111738993	Klc1	-0.156471761567119	8.35696395029562e-05	AS	111758849	chr12	111738494	111738993	111738743.5	-20105.5
40838	725841	chr12:111739494-111739993	Bag5	0.173781870155857	3.9180218029955e-05	MG	111712548	chr12	111739494	111739993	111739743.5	27195.5
40839	725850	chr12:111743994-111744493	Klc1	-0.167321164323641	2.38447749982829e-05	Vas	111758849	chr12	111743994	111744493	111744243.5	-14605.5
40840	725857	chr12:111747493-111747992	Klc1	-0.117880757839118	0.00242419787056858	EN	111758849	chr12	111747493	111747992	111747742.5	-11106.5
40841	725860	chr12:111748993-111749492	Bag5	-0.125393126914877	0.00588552797612674	OPC	111712548	chr12	111748993	111749492	111749242.5	36694.5
40842	725862	chr12:111749993-111750492	Klc1	-0.170685994517399	0.00292549544633847	OPC	111758849	chr12	111749993	111750492	111750242.5	-8606.5
40843	725863	chr12:111750493-111750992	Bag5	-0.113378867474124	0.000394586024873744	fulldata	111712548	chr12	111750493	111750992	111750742.5	38194.5
40844	725867	chr12:111752493-111752992	Bag5	-0.143103558215785	2.44633479618006e-05	fulldata	111712548	chr12	111752493	111752992	111752742.5	40194.5
40845	725868	chr12:111752993-111753492	Bag5	-0.111632275261385	2.5687628486537e-06	AS	111712548	chr12	111752993	111753492	111753242.5	40694.5
40846	725874	chr12:111755993-111756492	Bag5	0.132794782069553	4.13208266558662e-06	OG	111712548	chr12	111755993	111756492	111756242.5	43694.5
40847	725878	chr12:111757993-111758492	Apopt1	-0.115747239326194	0.000320435351522264	EN	111713269	chr12	111757993	111758492	111758242.5	44973.5
40848	725879	chr12:111758493-111758992	Bag5	-0.217591379195528	1.95355838172873e-08	AS	111712548	chr12	111758493	111758992	111758742.5	46194.5
40849	725880	chr12:111758993-111759492	Klc1	-0.18203028022518	6.66133814775094e-16	IN	111758849	chr12	111758993	111759492	111759242.5	393.5
40850	725881	chr12:111759493-111759992	Klc1	-0.22176314428152	0	IN	111758849	chr12	111759493	111759992	111759742.5	893.5
40851	725882	chr12:111759993-111760492	Klc1	-0.100446729516848	0.00230723466022464	IN	111758849	chr12	111759993	111760492	111760242.5	1393.5
40852	725884	chr12:111760993-111761492	Bag5	0.161415008378738	0.00240286502459486	Vas	111712548	chr12	111760993	111761492	111761242.5	48694.5
40853	725885	chr12:111761493-111761992	Bag5	0.113873944565729	0.000123967013860193	MG	111712548	chr12	111761493	111761992	111761742.5	49194.5
40854	725888	chr12:111762993-111763492	Klc1	-0.124136513477711	0.000877212118303161	Vas	111758849	chr12	111762993	111763492	111763242.5	4393.5
40855	725890	chr12:111763993-111764492	Xrcc3	0.10669943023467	3.77206419432952e-08	OPC	111812449	chr12	111763993	111764492	111764242.5	-48206.5
40856	725893	chr12:111765993-111766492	Xrcc3	-0.168198416306339	0.000585752507675341	OPC	111812449	chr12	111765993	111766492	111766242.5	-46206.5
40857	725894	chr12:111766493-111766992	Klc1	-0.122532051681069	0.000410607251944084	Vas	111758849	chr12	111766493	111766992	111766742.5	7893.5
40858	725898	chr12:111768493-111768992	Klc1	-0.162872658824808	1.5453153432432e-06	Vas	111758849	chr12	111768493	111768992	111768742.5	9893.5
40859	725900	chr12:111769493-111769992	Klc1	-0.131299249362564	3.37311793361383e-05	MG	111758849	chr12	111769493	111769992	111769742.5	10893.5
40860	725902	chr12:111770492-111770991	Zfyve21	0.115208138249769	0.00176186339432349	MG	111814169	chr12	111770492	111770991	111770741.5	-43427.5
40861	725903	chr12:111770992-111771491	Klc1	-0.124597898655048	0.00580906572691253	AS	111758849	chr12	111770992	111771491	111771241.5	12392.5
40862	725905	chr12:111771992-111772491	Klc1	-0.133296772175407	0.00115948592882886	OPC	111758849	chr12	111771992	111772491	111772241.5	13392.5
40863	725909	chr12:111773992-111774491	Klc1	0.18737196913537	0.000131545752611206	OPC	111758849	chr12	111773992	111774491	111774241.5	15392.5
40864	725910	chr12:111774492-111774991	Zfyve21	-0.122489988824887	5.39191790327465e-07	MG	111814169	chr12	111774492	111774991	111774741.5	-39427.5
40865	725911	chr12:111774992-111775491	Zfyve21	0.130030504152049	0.000311777765624521	OPC	111814169	chr12	111774992	111775491	111775241.5	-38927.5
40866	725912	chr12:111775492-111775991	Klc1	-0.133844023176849	5.250404222501e-06	OPC	111758849	chr12	111775492	111775991	111775741.5	16892.5
40867	725918	chr12:111778492-111778991	Klc1	-0.11646764298803	0.00972127728397698	OPC	111758849	chr12	111778492	111778991	111778741.5	19892.5
40868	725932	chr12:111785492-111785991	Zfyve21	0.136765899783322	0.00467072106651822	AS	111814169	chr12	111785492	111785991	111785741.5	-28427.5
40869	725935	chr12:111786992-111787491	Xrcc3	0.108845958138601	0.00284392174688963	MG	111812449	chr12	111786992	111787491	111787241.5	-25207.5
40870	725937	chr12:111787992-111788491	Xrcc3	0.148033844607188	1.27020505225062e-09	OPC	111812449	chr12	111787992	111788491	111788241.5	-24207.5
40871	725942	chr12:111790492-111790991	Klc1	0.124721837411596	9.86172730144119e-06	Vas	111758849	chr12	111790492	111790991	111790741.5	31892.5
40872	725943	chr12:111790992-111791491	Xrcc3	-0.115922965043838	2.84712724467617e-05	AS	111812449	chr12	111790992	111791491	111791241.5	-21207.5
40873	725944	chr12:111791492-111791991	Klc1	-0.147906306788304	0.00246555016995997	fulldata	111758849	chr12	111791492	111791991	111791741.5	32892.5
40874	725945	chr12:111791992-111792491	Klc1	0.102565823311934	0.00170964835425602	Vas	111758849	chr12	111791992	111792491	111792241.5	33392.5
40875	725948	chr12:111793492-111793990	Xrcc3	-0.189893587052606	3.85753054366056e-06	Vas	111812449	chr12	111793492	111793990	111793741	-18708
40876	725951	chr12:111794991-111795490	Klc1	-0.107929019535316	0.00323793203574563	MG	111758849	chr12	111794991	111795490	111795240.5	36391.5
40877	725952	chr12:111795491-111795990	Zfyve21	-0.105908938281506	0.00508699536625912	OPC	111814169	chr12	111795491	111795990	111795740.5	-18428.5
40878	725953	chr12:111795991-111796490	Klc1	0.122094267215866	9.12182639241088e-05	MG	111758849	chr12	111795991	111796490	111796240.5	37391.5
40879	725966	chr12:111802491-111802990	Zfyve21	0.111903166184377	0.000850595231585594	OPC	111814169	chr12	111802491	111802990	111802740.5	-11428.5
40880	725967	chr12:111802991-111803490	Xrcc3	0.132205269292431	0.00748585354240805	MG	111812449	chr12	111802991	111803490	111803240.5	-9208.5
40881	725969	chr12:111803991-111804490	Xrcc3	0.147287642258782	1.10319134494219e-07	OPC	111812449	chr12	111803991	111804490	111804240.5	-8208.5
40882	725970	chr12:111804491-111804990	Klc1	0.122295119856093	6.71644902183743e-06	OPC	111758849	chr12	111804491	111804990	111804740.5	45891.5
40883	725971	chr12:111804991-111805490	Zfyve21	-0.107704949831553	0.0094053643097114	EN	111814169	chr12	111804991	111805490	111805240.5	-8928.5
40884	725973	chr12:111805991-111806490	Klc1	0.113530517714353	0.00848797583057004	Vas	111758849	chr12	111805991	111806490	111806240.5	47391.5
40885	725975	chr12:111806991-111807490	Klc1	-0.137486688351059	0.00765246881252701	OPC	111758849	chr12	111806991	111807490	111807240.5	48391.5
40886	725976	chr12:111807491-111807990	Xrcc3	0.138525891826406	0.00452509160089987	OG	111812449	chr12	111807491	111807990	111807740.5	-4708.5
40887	725980	chr12:111809491-111809990	Zfyve21	-0.119022586900014	3.21334514552518e-10	OPC	111814169	chr12	111809491	111809990	111809740.5	-4428.5
40888	725981	chr12:111809991-111810490	Xrcc3	-0.193907315267183	2.1094237467878e-14	OPC	111812449	chr12	111809991	111810490	111810240.5	-2208.5
40889	725985	chr12:111811991-111812490	Xrcc3	0.189674741190153	0.00247305455450864	OPC	111812449	chr12	111811991	111812490	111812240.5	-208.5
40890	725988	chr12:111813491-111813990	Xrcc3	-0.108608070337878	7.8884819187941e-07	IN	111812449	chr12	111813491	111813990	111813740.5	1291.5
40891	725990	chr12:111814491-111814990	Zfyve21	-0.107897972804927	1.90947294864685e-07	AS	111814169	chr12	111814491	111814990	111814740.5	571.5
40892	725991	chr12:111814991-111815490	Zfyve21	-0.130916565039836	4.05975420190163e-05	OPC	111814169	chr12	111814991	111815490	111815240.5	1071.5
40893	725994	chr12:111816491-111816990	Zfyve21	0.140305868138706	0.00029237758188172	OPC	111814169	chr12	111816491	111816990	111816740.5	2571.5
40894	725996	chr12:111817490-111817989	Xrcc3	0.180120545588647	1.40545353133348e-11	OPC	111812449	chr12	111817490	111817989	111817739.5	5290.5
40895	725997	chr12:111817990-111818489	Xrcc3	0.10969431355756	0.00320860795741829	Vas	111812449	chr12	111817990	111818489	111818239.5	5790.5
40896	725998	chr12:111818490-111818989	Zfyve21	-0.110735454740966	0.00181715165758489	MG	111814169	chr12	111818490	111818989	111818739.5	4570.5
40897	726003	chr12:111820990-111821489	Zfyve21	-0.116479840756623	0.000708565926758276	OG	111814169	chr12	111820990	111821489	111821239.5	7070.5
40898	726004	chr12:111821490-111821989	Xrcc3	-0.106771955726429	1.60819144889857e-07	Vas	111812449	chr12	111821490	111821989	111821739.5	9290.5
40899	726010	chr12:111824490-111824989	Zfyve21	0.10270566043722	0.00266012164368234	Vas	111814169	chr12	111824490	111824989	111824739.5	10570.5
40900	726012	chr12:111825490-111825989	Xrcc3	0.10969431355756	2.11101625069432e-08	Vas	111812449	chr12	111825490	111825989	111825739.5	13290.5
40901	726015	chr12:111826990-111827489	Zfyve21	-0.11059617984432	0.00175377792137321	OPC	111814169	chr12	111826990	111827489	111827239.5	13070.5
40902	726021	chr12:111829990-111830489	Zfyve21	-0.109466133655292	0.00117594772160778	AS	111814169	chr12	111829990	111830489	111830239.5	16070.5
40903	726027	chr12:111832990-111833489	Zfyve21	0.153588396400733	0.00224993747414048	MG	111814169	chr12	111832990	111833489	111833239.5	19070.5
40904	726046	chr12:111842489-111842988	Zfyve21	-0.113362965561622	9.73896029345944e-05	Vas	111814169	chr12	111842489	111842988	111842738.5	28569.5
40905	726057	chr12:111847989-111848488	Xrcc3	0.105787469292493	0.00171663127436794	OPC	111812449	chr12	111847989	111848488	111848238.5	35789.5
40906	726068	chr12:111853989-111854488	Zfyve21	-0.114822815666262	0.000344018259709866	OPC	111814169	chr12	111853989	111854488	111854238.5	40069.5
40907	726075	chr12:111857489-111857988	Xrcc3	-0.132727050148914	0.00966236731242431	AS	111812449	chr12	111857489	111857988	111857738.5	45289.5
40908	726080	chr12:111859989-111860488	Zfyve21	-0.107135682740365	0.000309011939395143	OPC	111814169	chr12	111859989	111860488	111860238.5	46069.5
40909	726094	chr12:111866988-111867487	Ppp1r13b	-0.116295205705866	2.63476063189216e-09	MG	111907730	chr12	111866988	111867487	111867237.5	-40492.5
40910	726114	chr12:111877988-111878487	Ppp1r13b	-0.13292680304988	0.00206175024481592	IN	111907730	chr12	111877988	111878487	111878237.5	-29492.5
40911	726118	chr12:111879988-111880487	Ppp1r13b	0.110802213013383	0.00035606485208306	AS	111907730	chr12	111879988	111880487	111880237.5	-27492.5
40912	726129	chr12:111885988-111886487	Ppp1r13b	-0.120565806011256	0.0002722653718783	OG	111907730	chr12	111885988	111886487	111886237.5	-21492.5
40913	726145	chr12:111893987-111894486	Ppp1r13b	0.102366378250846	6.45417368128065e-06	OG	111907730	chr12	111893987	111894486	111894236.5	-13493.5
40914	726149	chr12:111895987-111896486	Ppp1r13b	-0.11119641982125	0.00432573253360302	MG	111907730	chr12	111895987	111896486	111896236.5	-11493.5
40915	726158	chr12:111900487-111900986	Ppp1r13b	-0.108354544644824	0.000856333485405703	MG	111907730	chr12	111900487	111900986	111900736.5	-6993.5
40916	726159	chr12:111900987-111901486	Ppp1r13b	-0.260265516190988	4.09850597904438e-10	fulldata	111907730	chr12	111900987	111901486	111901236.5	-6493.5
40917	726160	chr12:111901487-111901986	Ppp1r13b	-0.159509208736847	0.000174241990390955	IN	111907730	chr12	111901487	111901986	111901736.5	-5993.5
40918	726170	chr12:111906487-111906986	Ppp1r13b	-0.181393153654345	3.07087688611318e-13	fulldata	111907730	chr12	111906487	111906986	111906736.5	-993.5
40919	726171	chr12:111906987-111907486	Ppp1r13b	-0.134779794029841	6.66133814775094e-15	Vas	111907730	chr12	111906987	111907486	111907236.5	-493.5
40920	726172	chr12:111907487-111907986	Ppp1r13b	-0.16554022024975	8.12442997100149e-07	IN	111907730	chr12	111907487	111907986	111907736.5	6.5
40921	726173	chr12:111907987-111908486	Ppp1r13b	-0.149330622439442	1.63035402134248e-06	EN	111907730	chr12	111907987	111908486	111908236.5	506.5
40922	726176	chr12:111909487-111909986	Ppp1r13b	-0.106641795143225	0.00246976166780288	fulldata	111907730	chr12	111909487	111909986	111909736.5	2006.5
40923	726180	chr12:111911487-111911985	Ppp1r13b	0.104714477543717	0.00302312170449603	OPC	111907730	chr12	111911487	111911985	111911736	4006
40924	726190	chr12:111916486-111916985	Ppp1r13b	-0.120499281851635	0.00257453531798957	Vas	111907730	chr12	111916486	111916985	111916735.5	9005.5
40925	726196	chr12:111919486-111919985	Ppp1r13b	0.139815814518592	0.0093310713156789	OPC	111907730	chr12	111919486	111919985	111919735.5	12005.5
40926	726205	chr12:111923986-111924485	Tdrd9	-0.121548399947623	7.96322920382231e-06	MG	111971469	chr12	111923986	111924485	111924235.5	-47233.5
40927	726208	chr12:111925486-111925985	Ppp1r13b	-0.100180012915196	1.28696454004817e-05	MG	111907730	chr12	111925486	111925985	111925735.5	18005.5
40928	726217	chr12:111929986-111930485	Ppp1r13b	0.133500215140327	9.41966789747006e-06	MG	111907730	chr12	111929986	111930485	111930235.5	22505.5
40929	726223	chr12:111932986-111933485	Tdrd9	-0.12026723230596	0.00111038870020241	EN	111971469	chr12	111932986	111933485	111933235.5	-38233.5
40930	726231	chr12:111936985-111937484	Ppp1r13b	0.100362135803298	0.00654974926463736	OPC	111907730	chr12	111936985	111937484	111937234.5	29504.5
40931	726232	chr12:111937485-111937984	Ppp1r13b	0.130953769420246	0.000417798603139063	MG	111907730	chr12	111937485	111937984	111937734.5	30004.5
40932	726234	chr12:111938485-111938984	Ppp1r13b	-0.136625622674679	2.90322432761059e-10	Vas	111907730	chr12	111938485	111938984	111938734.5	31004.5
40933	726236	chr12:111939485-111939984	Tdrd9	0.105977482273938	0.000125623183755641	AS	111971469	chr12	111939485	111939984	111939734.5	-31734.5
40934	726239	chr12:111940985-111941484	Rd3l	0.212666142550599	2.65056575354805e-06	OG	111980752	chr12	111940985	111941484	111941234.5	-39517.5
40935	726246	chr12:111944485-111944984	Tdrd9	-0.119664833138138	3.9785859051733e-09	MG	111971469	chr12	111944485	111944984	111944734.5	-26734.5
40936	726247	chr12:111944985-111945484	Ppp1r13b	0.145038753978468	1.26655407872711e-06	OPC	111907730	chr12	111944985	111945484	111945234.5	37504.5
40937	726250	chr12:111946485-111946984	Ppp1r13b	-0.105452764597879	0.00051321223240608	Vas	111907730	chr12	111946485	111946984	111946734.5	39004.5
40938	726252	chr12:111947485-111947984	Tdrd9	0.149281555333157	0.00126484502373647	OPC	111971469	chr12	111947485	111947984	111947734.5	-23734.5
40939	726256	chr12:111949485-111949984	Tdrd9	0.151834991294333	0.00188937013743984	OPC	111971469	chr12	111949485	111949984	111949734.5	-21734.5
40940	726258	chr12:111950485-111950984	Tdrd9	0.165288901546209	0.0080126897028121	OPC	111971469	chr12	111950485	111950984	111950734.5	-20734.5
40941	726259	chr12:111950985-111951484	Tdrd9	-0.103868591104355	0.00231002676959324	Vas	111971469	chr12	111950985	111951484	111951234.5	-20234.5
40942	726260	chr12:111951485-111951984	Rd3l	-0.201189792096187	8.44924130660729e-11	OPC	111980752	chr12	111951485	111951984	111951734.5	-29017.5
40943	726261	chr12:111951985-111952484	Rd3l	-0.354490574459255	0	MG	111980752	chr12	111951985	111952484	111952234.5	-28517.5
40944	726273	chr12:111957985-111958484	Rd3l	-0.185150163550431	0.0039898895018915	OPC	111980752	chr12	111957985	111958484	111958234.5	-22517.5
40945	726274	chr12:111958485-111958983	Tdrd9	-0.115416573227262	2.77893419386999e-09	OG	111971469	chr12	111958485	111958983	111958734	-12735
40946	726275	chr12:111958984-111959483	Tdrd9	-0.182995783259686	0.00669889405842738	Vas	111971469	chr12	111958984	111959483	111959233.5	-12235.5
40947	726283	chr12:111962984-111963483	Tdrd9	0.120438148888501	2.22402099789853e-05	AS	111971469	chr12	111962984	111963483	111963233.5	-8235.5
40948	726285	chr12:111963984-111964483	Rd3l	0.246714564013523	1.33521951273252e-08	AS	111980752	chr12	111963984	111964483	111964233.5	-16518.5
40949	726289	chr12:111965984-111966483	Tdrd9	-0.123771501291842	3.3530955789729e-12	OPC	111971469	chr12	111965984	111966483	111966233.5	-5235.5
40950	726290	chr12:111966484-111966983	Tdrd9	-0.156216650279104	1.252864478829e-11	AS	111971469	chr12	111966484	111966983	111966733.5	-4735.5
40951	726291	chr12:111966984-111967483	Tdrd9	-0.16753664890797	4.43198810984313e-11	MG	111971469	chr12	111966984	111967483	111967233.5	-4235.5
40952	726294	chr12:111968484-111968983	Rd3l	0.406758041625421	0	AS	111980752	chr12	111968484	111968983	111968733.5	-12018.5
40953	726296	chr12:111969484-111969983	Tdrd9	0.10900093957622	9.13500926325028e-06	OPC	111971469	chr12	111969484	111969983	111969733.5	-1735.5
40954	726302	chr12:111972484-111972983	Tdrd9	-0.10703063393327	0.0013861959003898	MG	111971469	chr12	111972484	111972983	111972733.5	1264.5
40955	726319	chr12:111980984-111981483	Tdrd9	-0.103242879816896	1.53319452642631e-05	EN	111971469	chr12	111980984	111981483	111981233.5	9764.5
40956	726325	chr12:111983983-111984482	Tdrd9	0.14414437114867	4.18718064267853e-05	AS	111971469	chr12	111983983	111984482	111984232.5	12763.5
40957	726329	chr12:111985983-111986482	Tdrd9	-0.125497665232769	0.0018261053564963	AS	111971469	chr12	111985983	111986482	111986232.5	14763.5
40958	726354	chr12:111998483-111998982	Tdrd9	0.115843127506769	0.00535748598897734	AS	111971469	chr12	111998483	111998982	111998732.5	27263.5
40959	726355	chr12:111998983-111999482	Rd3l	0.171681054017387	0.000342343565464143	OG	111980752	chr12	111998983	111999482	111999232.5	18480.5
40960	610299	chr12:11203876-11204375	Gen1	-0.103976125102445	1.04326238337116e-06	OPC	11243718	chr12	11203876	11204375	11204125.5	-39592.5
40961	610300	chr12:11204376-11204875	Gen1	-0.216718468644293	3.76136743973632e-09	OPC	11243718	chr12	11204376	11204875	11204625.5	-39092.5
40962	726471	chr12:112062980-112063479	Aspg	0.112129884170289	0.00133968270115248	OPC	112106683	chr12	112062980	112063479	112063229.5	-43453.5
40963	726496	chr12:112075980-112076478	Aspg	-0.125103863148559	0.000108065777511657	OPC	112106683	chr12	112075980	112076478	112076229	-30454
40964	726498	chr12:112076979-112077478	Aspg	0.105230445435638	0.000430780896076177	OG	112106683	chr12	112076979	112077478	112077228.5	-29454.5
40965	726499	chr12:112077479-112077978	Aspg	-0.154344485020667	0.00385043078078318	Vas	112106683	chr12	112077479	112077978	112077728.5	-28954.5
40966	726508	chr12:112081979-112082478	Aspg	-0.12403011893874	1.33993074857841e-07	AS	112106683	chr12	112081979	112082478	112082228.5	-24454.5
40967	726509	chr12:112082479-112082978	Aspg	0.112708668445995	0.000366185411426301	IN	112106683	chr12	112082479	112082978	112082728.5	-23954.5
40968	726520	chr12:112087979-112088478	Aspg	-0.238540148889358	9.78097529635846e-08	Vas	112106683	chr12	112087979	112088478	112088228.5	-18454.5
40969	726521	chr12:112088479-112088978	Aspg	-0.359534719016195	0	Vas	112106683	chr12	112088479	112088978	112088728.5	-17954.5
40970	726526	chr12:112090979-112091478	Aspg	-0.105395548718807	2.7568730260441e-05	OG	112106683	chr12	112090979	112091478	112091228.5	-15454.5
40971	726532	chr12:112094479-112094978	Aspg	-0.117397765837723	0.000184156717634165	OG	112106683	chr12	112094479	112094978	112094728.5	-11954.5
40972	726535	chr12:112095979-112096478	Aspg	-0.221238134871738	3.56703697335092e-06	Vas	112106683	chr12	112095979	112096478	112096228.5	-10454.5
40973	726536	chr12:112096479-112096978	Aspg	-0.271528770640612	8.51198548090792e-07	Vas	112106683	chr12	112096479	112096978	112096728.5	-9954.5
40974	726537	chr12:112096979-112097478	Kif26a	-0.12274267450941	9.89054605393669e-06	Vas	112144135	chr12	112096979	112097478	112097228.5	-46906.5
40975	726541	chr12:112098979-112099478	Aspg	-0.273040725465748	0	Vas	112106683	chr12	112098979	112099478	112099228.5	-7454.5
40976	726543	chr12:112099978-112100477	Aspg	-0.222835639399812	0	AS	112106683	chr12	112099978	112100477	112100227.5	-6455.5
40977	726544	chr12:112100478-112100977	Aspg	0.107572509428345	0.000322347797369282	EN	112106683	chr12	112100478	112100977	112100727.5	-5955.5
40978	726545	chr12:112100978-112101477	Aspg	-0.201282605726244	0.00133578512914112	Vas	112106683	chr12	112100978	112101477	112101227.5	-5455.5
40979	726546	chr12:112101478-112101977	Aspg	-0.153827484969199	0.00285347327601659	Vas	112106683	chr12	112101478	112101977	112101727.5	-4955.5
40980	610311	chr12:11210372-11210871	Gen1	0.111144254622878	1.18821314707418e-05	EN	11243718	chr12	11210372	11210871	11210621.5	-33096.5
40981	726554	chr12:112105478-112105977	Aspg	0.170850293695315	2.54590533765864e-05	Vas	112106683	chr12	112105478	112105977	112105727.5	-955.5
40982	726556	chr12:112106478-112106977	Aspg	-0.128054863770873	0.000167793023905238	AS	112106683	chr12	112106478	112106977	112106727.5	44.5
40983	726557	chr12:112106978-112107477	Aspg	-0.301967690616711	0	Vas	112106683	chr12	112106978	112107477	112107227.5	544.5
40984	726560	chr12:112108478-112108977	Kif26a	0.125005188200413	0.000149975291982241	Vas	112144135	chr12	112108478	112108977	112108727.5	-35407.5
40985	726566	chr12:112111478-112111977	Kif26a	-0.108592576910789	1.4316756669075e-09	OG	112144135	chr12	112111478	112111977	112111727.5	-32407.5
40986	726571	chr12:112113978-112114477	Kif26a	-0.198208745996473	2.22044604925031e-16	Vas	112144135	chr12	112113978	112114477	112114227.5	-29907.5
40987	726578	chr12:112117478-112117977	Kif26a	0.103136294680369	0.000177934866473439	AS	112144135	chr12	112117478	112117977	112117727.5	-26407.5
40988	726581	chr12:112118978-112119477	Kif26a	-0.119015252062129	7.92699239582362e-14	MG	112144135	chr12	112118978	112119477	112119227.5	-24907.5
40989	726582	chr12:112119478-112119977	Kif26a	-0.117191391186509	0.00113010891022092	EN	112144135	chr12	112119478	112119977	112119727.5	-24407.5
40990	726584	chr12:112120478-112120977	Aspg	0.10738210643128	0.00172124494593873	OPC	112106683	chr12	112120478	112120977	112120727.5	14044.5
40991	726589	chr12:112122978-112123476	Kif26a	0.115377289497793	2.79904023514632e-06	Vas	112144135	chr12	112122978	112123476	112123227	-20908
40992	726592	chr12:112124477-112124976	Kif26a	-0.157499381015453	1.65015673792013e-07	OPC	112144135	chr12	112124477	112124976	112124726.5	-19408.5
40993	726600	chr12:112128477-112128976	Aspg	0.124267893353401	0.000796358876794523	OG	112106683	chr12	112128477	112128976	112128726.5	22043.5
40994	726601	chr12:112128977-112129476	Aspg	0.171454341267589	0.000607054123496598	Vas	112106683	chr12	112128977	112129476	112129226.5	22543.5
40995	726603	chr12:112129977-112130476	Aspg	-0.135627648437547	6.77058409337405e-12	Vas	112106683	chr12	112129977	112130476	112130226.5	23543.5
40996	726604	chr12:112130477-112130976	Aspg	-0.132229808945242	2.02631909251849e-06	AS	112106683	chr12	112130477	112130976	112130726.5	24043.5
40997	726609	chr12:112132977-112133476	Aspg	-0.139580724446403	5.3175997859034e-05	Vas	112106683	chr12	112132977	112133476	112133226.5	26543.5
40998	726613	chr12:112134977-112135476	Aspg	0.109311727158984	3.33560649301567e-06	Vas	112106683	chr12	112134977	112135476	112135226.5	28543.5
40999	726619	chr12:112137977-112138476	Aspg	0.102159280221917	9.24616228026309e-09	Vas	112106683	chr12	112137977	112138476	112138226.5	31543.5
41000	726621	chr12:112139477-112139976	Aspg	0.100733801893239	0.0070309063601266	Vas	112106683	chr12	112139477	112139976	112139726.5	33043.5
41001	726623	chr12:112140477-112140976	Aspg	-0.198934422222608	0.00677356274305363	OPC	112106683	chr12	112140477	112140976	112140726.5	34043.5
41002	726624	chr12:112140977-112141476	Kif26a	0.101619716237792	0.00411490776298007	Vas	112144135	chr12	112140977	112141476	112141226.5	-2908.5
41003	726627	chr12:112142477-112142976	Kif26a	0.160027562323633	0.00382937805550809	OPC	112144135	chr12	112142477	112142976	112142726.5	-1408.5
41004	726628	chr12:112142977-112143476	Kif26a	-0.119157652170577	0.000215122502525089	IN	112144135	chr12	112142977	112143476	112143226.5	-908.5
41005	726629	chr12:112143477-112143976	Aspg	-0.126268362181745	1.6407120106976e-10	AS	112106683	chr12	112143477	112143976	112143726.5	37043.5
41006	726630	chr12:112143977-112144476	Kif26a	-0.154276326417502	9.12092623650551e-12	IN	112144135	chr12	112143977	112144476	112144226.5	91.5
41007	726631	chr12:112144477-112144976	Aspg	-0.145351297569539	3.26405569239796e-14	OG	112106683	chr12	112144477	112144976	112144726.5	38043.5
41008	726632	chr12:112144977-112145476	Kif26a	-0.120733357324361	1.02596119377907e-07	IN	112144135	chr12	112144977	112145476	112145226.5	1091.5
41009	726633	chr12:112145477-112145976	Aspg	-0.131944274939567	0	OPC	112106683	chr12	112145477	112145976	112145726.5	39043.5
41010	726634	chr12:112145977-112146476	Aspg	-0.209425725246685	0	Vas	112106683	chr12	112145977	112146476	112146226.5	39543.5
41011	726635	chr12:112146477-112146975	Aspg	-0.19293614045511	0	Vas	112106683	chr12	112146477	112146975	112146726	40043
41012	726636	chr12:112146976-112147475	Kif26a	-0.105514015795424	5.04254950839389e-06	MG	112144135	chr12	112146976	112147475	112147225.5	3090.5
41013	726638	chr12:112147976-112148475	Kif26a	-0.151087537695779	8.97102392372062e-11	Vas	112144135	chr12	112147976	112148475	112148225.5	4090.5
41014	726639	chr12:112148476-112148975	Kif26a	-0.104768873096191	3.2584217461995e-06	MG	112144135	chr12	112148476	112148975	112148725.5	4590.5
41015	726641	chr12:112149476-112149975	Aspg	0.107693827985903	0.00466900747434407	OPC	112106683	chr12	112149476	112149975	112149725.5	43042.5
41016	726647	chr12:112152476-112152975	Kif26a	0.116018844561279	0.00418546770715911	OG	112144135	chr12	112152476	112152975	112152725.5	8590.5
41017	726649	chr12:112153476-112153975	Kif26a	-0.149586969112748	9.85878045867139e-14	Vas	112144135	chr12	112153476	112153975	112153725.5	9590.5
41018	726650	chr12:112153976-112154475	Kif26a	-0.146647436794184	2.48492115773047e-10	Vas	112144135	chr12	112153976	112154475	112154225.5	10090.5
41019	726651	chr12:112154476-112154975	Aspg	-0.148131790999304	0.00698252746373251	AS	112106683	chr12	112154476	112154975	112154725.5	48042.5
41020	726652	chr12:112154976-112155475	Kif26a	-0.212134397828277	1.6207035713478e-12	Vas	112144135	chr12	112154976	112155475	112155225.5	11090.5
41021	726653	chr12:112155476-112155975	Kif26a	-0.160529119552845	2.72021135296896e-05	Vas	112144135	chr12	112155476	112155975	112155725.5	11590.5
41022	726665	chr12:112161476-112161975	Kif26a	-0.101880086779551	0.00409899529562208	Vas	112144135	chr12	112161476	112161975	112161725.5	17590.5
41023	726667	chr12:112162476-112162975	Kif26a	0.104209526925213	2.55351295663786e-14	MG	112144135	chr12	112162476	112162975	112162725.5	18590.5
41024	726670	chr12:112163976-112164475	Kif26a	-0.129889985202155	0.00115073348861583	AS	112144135	chr12	112163976	112164475	112164225.5	20090.5
41025	726673	chr12:112165476-112165975	Kif26a	0.127644823848782	0.00543240395813527	AS	112144135	chr12	112165476	112165975	112165725.5	21590.5
41026	726677	chr12:112167476-112167975	Kif26a	-0.105418085927134	1.46672559124816e-05	Vas	112144135	chr12	112167476	112167975	112167725.5	23590.5
41027	726681	chr12:112169476-112169975	Kif26a	-0.146327839304862	3.44079595260283e-07	Vas	112144135	chr12	112169476	112169975	112169725.5	25590.5
41028	726683	chr12:112170475-112170974	Kif26a	-0.124687060335365	0.000155857303180795	EN	112144135	chr12	112170475	112170974	112170724.5	26589.5
41029	726684	chr12:112170975-112171474	Kif26a	-0.119938963827823	0.00228086182950249	OPC	112144135	chr12	112170975	112171474	112171224.5	27089.5
41030	726686	chr12:112172475-112172974	Kif26a	0.10855289753457	0.00109221197651865	OG	112144135	chr12	112172475	112172974	112172724.5	28589.5
41031	726694	chr12:112176475-112176974	Kif26a	-0.109768587265194	0.00162500936018395	OPC	112144135	chr12	112176475	112176974	112176724.5	32589.5
41032	726699	chr12:112178975-112179474	Kif26a	-0.202854958704566	3.10862446895044e-15	Vas	112144135	chr12	112178975	112179474	112179224.5	35089.5
41033	726706	chr12:112182475-112182974	Kif26a	-0.106202605309029	2.86214647382543e-06	MG	112144135	chr12	112182475	112182974	112182724.5	38589.5
41034	726709	chr12:112183975-112184474	Kif26a	-0.165306785183342	1.21655413254373e-06	Vas	112144135	chr12	112183975	112184474	112184224.5	40089.5
41035	726710	chr12:112184475-112184974	Kif26a	-0.240526591240808	2.63045141224438e-11	Vas	112144135	chr12	112184475	112184974	112184724.5	40589.5
41036	726715	chr12:112186975-112187474	Kif26a	-0.157751274723136	6.12021544554864e-12	Vas	112144135	chr12	112186975	112187474	112187224.5	43089.5
41037	610332	chr12:11221366-11221865	Smc6	-0.116159847782129	0.00587291633081954	IN	11265886	chr12	11221366	11221865	11221615.5	-44270.5
41038	610333	chr12:11221866-11222364	Smc6	0.132209264737953	2.58859600421601e-11	Vas	11265886	chr12	11221866	11222364	11222115	-43771
41039	610342	chr12:11226363-11226862	Smc6	0.151769077518259	1.53884565090578e-08	Vas	11265886	chr12	11226363	11226862	11226612.5	-39273.5
41040	610343	chr12:11226863-11227361	Smc6	0.117970073506524	4.55106918817449e-08	Vas	11265886	chr12	11226863	11227361	11227112	-38774
41041	727222	chr12:112441464-112441963	A530016L24Rik	0.111613146713895	3.23768180603423e-05	OPC	112489396	chr12	112441464	112441963	112441713.5	-47682.5
41042	727228	chr12:112444464-112444963	A530016L24Rik	0.102689956520828	0.000280562684266572	AS	112489396	chr12	112444464	112444963	112444713.5	-44682.5
41043	727232	chr12:112447464-112447963	A530016L24Rik	0.159970240320947	0	Vas	112489396	chr12	112447464	112447963	112447713.5	-41682.5
41044	727237	chr12:112449964-112450463	A530016L24Rik	-0.119311341217659	0.00662537949272202	MG	112489396	chr12	112449964	112450463	112450213.5	-39182.5
41045	727248	chr12:112455463-112455962	A530016L24Rik	0.136640981972565	2.58556680510225e-07	Vas	112489396	chr12	112455463	112455962	112455712.5	-33683.5
41046	727257	chr12:112459963-112460462	A530016L24Rik	0.126332227837156	1.00480190834418e-07	Vas	112489396	chr12	112459963	112460462	112460212.5	-29183.5
41047	727258	chr12:112460463-112460962	A530016L24Rik	0.126542220758836	0.00168357773784567	OPC	112489396	chr12	112460463	112460962	112460712.5	-28683.5
41048	727260	chr12:112461463-112461962	A530016L24Rik	0.109330322340569	0.00246353346981065	OG	112489396	chr12	112461463	112461962	112461712.5	-27683.5
41049	727270	chr12:112466463-112466962	A530016L24Rik	0.171261297924511	1.47781432637828e-05	OPC	112489396	chr12	112466463	112466962	112466712.5	-22683.5
41050	727272	chr12:112467463-112467962	A530016L24Rik	0.121118209382399	0.0013805793855397	OPC	112489396	chr12	112467463	112467962	112467712.5	-21683.5
41051	727278	chr12:112470463-112470962	A530016L24Rik	-0.112647231586234	0.00606302004415937	AS	112489396	chr12	112470463	112470962	112470712.5	-18683.5
41052	727280	chr12:112471463-112471962	A530016L24Rik	0.103536824407132	4.43972524299951e-07	MG	112489396	chr12	112471463	112471962	112471712.5	-17683.5
41053	727281	chr12:112471963-112472462	A530016L24Rik	-0.116401782683523	0.00365536635291441	Vas	112489396	chr12	112471963	112472462	112472212.5	-17183.5
41054	727284	chr12:112473463-112473962	Tmem179	-0.122661038345704	0.00176619648713139	AS	112511161	chr12	112473463	112473962	112473712.5	-37448.5
41055	727285	chr12:112473963-112474462	A530016L24Rik	-0.149244359195353	1.13611405949676e-06	Vas	112489396	chr12	112473963	112474462	112474212.5	-15183.5
41056	727287	chr12:112474963-112475462	A530016L24Rik	0.11920953057319	2.05283786569588e-06	AS	112489396	chr12	112474963	112475462	112475212.5	-14183.5
41057	727292	chr12:112477462-112477961	A530016L24Rik	-0.110931426578611	0.00703248677343438	OPC	112489396	chr12	112477462	112477961	112477711.5	-11684.5
41058	727299	chr12:112480962-112481461	Tmem179	-0.110868241778698	0.00537611738136556	OPC	112511161	chr12	112480962	112481461	112481211.5	-29949.5
41059	727300	chr12:112481462-112481961	Tmem179	0.104097500653976	0.0064509478887238	IN	112511161	chr12	112481462	112481961	112481711.5	-29449.5
41060	727310	chr12:112486462-112486961	Tmem179	0.102911929049612	0.00666999662510048	IN	112511161	chr12	112486462	112486961	112486711.5	-24449.5
41061	727311	chr12:112486962-112487461	A530016L24Rik	-0.133853443748343	0.00102173654841931	MG	112489396	chr12	112486962	112487461	112487211.5	-2184.5
41062	727317	chr12:112489962-112490461	A530016L24Rik	0.123074880573026	0.000942670740832652	Vas	112489396	chr12	112489962	112490461	112490211.5	815.5
41063	727318	chr12:112490462-112490961	Tmem179	-0.121728290416686	5.08116717590212e-08	AS	112511161	chr12	112490462	112490961	112490711.5	-20449.5
41064	727324	chr12:112493462-112493961	Tmem179	-0.102250498541888	6.71812164165786e-06	OPC	112511161	chr12	112493462	112493961	112493711.5	-17449.5
41065	727331	chr12:112496962-112497461	A530016L24Rik	0.150849999999546	0.00658165414010781	OPC	112489396	chr12	112496962	112497461	112497211.5	7815.5
41066	727336	chr12:112499462-112499960	Tmem179	0.109067185266548	0.00250561074800615	OG	112511161	chr12	112499462	112499960	112499711	-11450
41067	727342	chr12:112502461-112502960	A530016L24Rik	-0.151486284723498	0.00794211210909945	OPC	112489396	chr12	112502461	112502960	112502710.5	13314.5
41068	727344	chr12:112503461-112503960	A530016L24Rik	0.197169895104932	0.00096584506730979	OPC	112489396	chr12	112503461	112503960	112503710.5	14314.5
41069	727351	chr12:112506961-112507460	A530016L24Rik	0.132200932097129	1.22124532708767e-14	MG	112489396	chr12	112506961	112507460	112507210.5	17814.5
41070	727352	chr12:112507461-112507960	Tmem179	-0.112078671975735	0.000885543596561122	fulldata	112511161	chr12	112507461	112507960	112507710.5	-3450.5
41071	727354	chr12:112508461-112508960	A530016L24Rik	0.162941823732481	0.00417793989856063	Vas	112489396	chr12	112508461	112508960	112508710.5	19314.5
41072	727356	chr12:112509461-112509960	A530016L24Rik	0.157989184713257	0.00850166419524645	Vas	112489396	chr12	112509461	112509960	112509710.5	20314.5
41073	727357	chr12:112509961-112510460	Tmem179	-0.176565846308067	2.35518271551882e-11	fulldata	112511161	chr12	112509961	112510460	112510210.5	-950.5
41074	727358	chr12:112510461-112510960	Tmem179	-0.296409690572518	1.66763496345368e-08	fulldata	112511161	chr12	112510461	112510960	112510710.5	-450.5
41075	727359	chr12:112510961-112511460	Tmem179	-0.159562969818262	0	AS	112511161	chr12	112510961	112511460	112511210.5	49.5
41076	727360	chr12:112511461-112511960	A530016L24Rik	-0.151079479990194	0	fulldata	112489396	chr12	112511461	112511960	112511710.5	22314.5
41077	727369	chr12:112515961-112516460	A530016L24Rik	0.116890900787972	0.00184803160255798	OG	112489396	chr12	112515961	112516460	112516210.5	26814.5
41078	727371	chr12:112516961-112517460	A530016L24Rik	-0.127451092026368	2.45837805661342e-05	IN	112489396	chr12	112516961	112517460	112517210.5	27814.5
41079	727373	chr12:112517961-112518460	Tmem179	-0.126273031119718	5.95277290260654e-05	IN	112511161	chr12	112517961	112518460	112518210.5	7049.5
41080	727375	chr12:112518961-112519460	A530016L24Rik	0.120295910534666	0.00187658620573816	OPC	112489396	chr12	112518961	112519460	112519210.5	29814.5
41081	727376	chr12:112519461-112519960	A530016L24Rik	-0.116667322575716	1.25217827218194e-08	MG	112489396	chr12	112519461	112519960	112519710.5	30314.5
41082	727383	chr12:112522961-112523459	Tmem179	0.119136705534643	0.0048228804894912	OG	112511161	chr12	112522961	112523459	112523210	12049
41083	727401	chr12:112531960-112532459	A530016L24Rik	0.100704193347547	0.00423556265759872	OG	112489396	chr12	112531960	112532459	112532209.5	42813.5
41084	727405	chr12:112533960-112534459	Tmem179	0.109885790755522	1.25182659571621e-05	OPC	112511161	chr12	112533960	112534459	112534209.5	23048.5
41085	727406	chr12:112534460-112534959	A530016L24Rik	-0.100878784197221	0.00510830430811082	OPC	112489396	chr12	112534460	112534959	112534709.5	45313.5
41086	727407	chr12:112534960-112535459	A530016L24Rik	-0.120120130989508	8.46154793565645e-07	Vas	112489396	chr12	112534960	112535459	112535209.5	45813.5
41087	727413	chr12:112537960-112538459	A530016L24Rik	-0.113054288745686	0.00314745715755893	OPC	112489396	chr12	112537960	112538459	112538209.5	48813.5
41088	727419	chr12:112540960-112541459	Tmem179	-0.192557062222319	3.05246879772625e-07	OPC	112511161	chr12	112540960	112541459	112541209.5	30048.5
41089	727420	chr12:112541460-112541959	Tmem179	-0.158829268168802	1.36222144675457e-11	AS	112511161	chr12	112541460	112541959	112541709.5	30548.5
41090	727425	chr12:112550959-112551458	Inf2	-0.130410413785876	0.00777062678996865	Vas	112588745	chr12	112550959	112551458	112551208.5	-37536.5
41091	727426	chr12:112551459-112551958	Inf2	-0.272324300079562	2.4624746686186e-13	Vas	112588745	chr12	112551459	112551958	112551708.5	-37036.5
41092	727427	chr12:112551959-112552458	Inf2	-0.309111500408229	5.27052623766622e-10	Vas	112588745	chr12	112551959	112552458	112552208.5	-36536.5
41093	727434	chr12:112555459-112555958	Inf2	0.109729994416168	0.00143578665280497	AS	112588745	chr12	112555459	112555958	112555708.5	-33036.5
41094	727438	chr12:112557459-112557958	Tmem179	0.128752956228211	1.46247170167424e-05	OPC	112511161	chr12	112557459	112557958	112557708.5	46547.5
41095	727440	chr12:112558459-112558958	Inf2	0.11428033997532	0.0016253763755163	AS	112588745	chr12	112558459	112558958	112558708.5	-30036.5
41096	727454	chr12:112565459-112565958	Inf2	0.131182373433249	0.00874992105967842	AS	112588745	chr12	112565459	112565958	112565708.5	-23036.5
41097	727457	chr12:112566959-112567458	Inf2	0.107796149259041	0.00206195483768901	EN	112588745	chr12	112566959	112567458	112567208.5	-21536.5
41098	727465	chr12:112570958-112571457	Inf2	0.107641736091031	0.000196323115009056	Vas	112588745	chr12	112570958	112571457	112571207.5	-17537.5
41099	727467	chr12:112571958-112572457	Inf2	-0.146150548022343	2.65230118312587e-07	EN	112588745	chr12	112571958	112572457	112572207.5	-16537.5
41100	727471	chr12:112573958-112574457	Adssl1	-0.10439386946369	0.00291354533376564	OG	112620047	chr12	112573958	112574457	112574207.5	-45839.5
41101	727475	chr12:112575958-112576457	Inf2	-0.148876131836701	0.0012117508729621	IN	112588745	chr12	112575958	112576457	112576207.5	-12537.5
41102	727476	chr12:112576458-112576957	Inf2	-0.317277745190127	0	IN	112588745	chr12	112576458	112576957	112576707.5	-12037.5
41103	727477	chr12:112576958-112577457	Inf2	0.111706332072021	0.00752496656262291	AS	112588745	chr12	112576958	112577457	112577207.5	-11537.5
41104	727484	chr12:112580458-112580957	Adssl1	-0.107459804379501	0.00247063396232039	OG	112620047	chr12	112580458	112580957	112580707.5	-39339.5
41105	727485	chr12:112580958-112581457	Inf2	0.115502469163058	0.00161559212953666	AS	112588745	chr12	112580958	112581457	112581207.5	-7537.5
41106	727492	chr12:112584458-112584957	Adssl1	-0.128818317037731	8.63760398428504e-06	OPC	112620047	chr12	112584458	112584957	112584707.5	-35339.5
41107	727495	chr12:112585958-112586457	Inf2	-0.306205280281286	0	IN	112588745	chr12	112585958	112586457	112586207.5	-2537.5
41108	727496	chr12:112586458-112586957	Inf2	-0.149814727480102	0.00033870973662542	AS	112588745	chr12	112586458	112586957	112586707.5	-2037.5
41109	727498	chr12:112587458-112587957	Inf2	0.108508799776154	0.00587380140668459	IN	112588745	chr12	112587458	112587957	112587707.5	-1037.5
41110	727500	chr12:112588458-112588957	Inf2	-0.305947354200566	0	EN	112588745	chr12	112588458	112588957	112588707.5	-37.5
41111	727501	chr12:112588958-112589457	Inf2	-0.325059343797008	0	IN	112588745	chr12	112588958	112589457	112589207.5	462.5
41112	727502	chr12:112589458-112589957	Inf2	-0.295760088874817	0	IN	112588745	chr12	112589458	112589957	112589707.5	962.5
41113	727503	chr12:112589958-112590457	Inf2	-0.326904225108346	0	IN	112588745	chr12	112589958	112590457	112590207.5	1462.5
41114	727504	chr12:112590458-112590957	Inf2	-0.108765446635992	0.000561602339598233	EN	112588745	chr12	112590458	112590957	112590707.5	1962.5
41115	727505	chr12:112590958-112591457	Inf2	-0.156511910134433	8.24673293520206e-06	fulldata	112588745	chr12	112590958	112591457	112591207.5	2462.5
41116	727506	chr12:112591458-112591957	Inf2	-0.147463215989509	0.000271757982157173	IN	112588745	chr12	112591458	112591957	112591707.5	2962.5
41117	727507	chr12:112591958-112592457	Inf2	-0.11913780145127	0.00383685934823785	IN	112588745	chr12	112591958	112592457	112592207.5	3462.5
41118	727508	chr12:112592458-112592957	Inf2	-0.17659797185257	1.89863086714759e-05	IN	112588745	chr12	112592458	112592957	112592707.5	3962.5
41119	727509	chr12:112592958-112593457	Inf2	-0.147502856781912	6.88877750774086e-05	fulldata	112588745	chr12	112592958	112593457	112593207.5	4462.5
41120	727510	chr12:112593458-112593956	Adssl1	-0.177198822935258	0.000165708283538013	fulldata	112620047	chr12	112593458	112593956	112593707	-26340
41121	727511	chr12:112593957-112594456	Inf2	-0.212728625381329	4.66378047292437e-11	IN	112588745	chr12	112593957	112594456	112594206.5	5461.5
41122	727512	chr12:112594457-112594956	Inf2	-0.152706102943767	0.000147434492047349	IN	112588745	chr12	112594457	112594956	112594706.5	5961.5
41123	727513	chr12:112594957-112595456	Inf2	-0.29046661956321	0	fulldata	112588745	chr12	112594957	112595456	112595206.5	6461.5
41124	727514	chr12:112595457-112595956	Inf2	-0.174901947163644	5.72566151424425e-06	IN	112588745	chr12	112595457	112595956	112595706.5	6961.5
41125	727516	chr12:112596457-112596956	Inf2	-0.136435845166062	0.000474070845194019	IN	112588745	chr12	112596457	112596956	112596706.5	7961.5
41126	727517	chr12:112596957-112597456	Inf2	-0.147960720344872	0.00078530451249148	IN	112588745	chr12	112596957	112597456	112597206.5	8461.5
41127	727518	chr12:112597457-112597956	Inf2	-0.154679800331724	1.26078156170717e-05	Vas	112588745	chr12	112597457	112597956	112597706.5	8961.5
41128	727520	chr12:112598457-112598956	Inf2	0.113427948247876	0.00457517506614358	AS	112588745	chr12	112598457	112598956	112598706.5	9961.5
41129	727522	chr12:112599457-112599956	Inf2	0.100970330312541	0.00139564070522669	Vas	112588745	chr12	112599457	112599956	112599706.5	10961.5
41130	727523	chr12:112599957-112600456	Inf2	-0.136441309705304	2.65441291169566e-09	MG	112588745	chr12	112599957	112600456	112600206.5	11461.5
41131	727524	chr12:112600457-112600956	Siva1	-0.107849589218774	1.40331283327022e-06	OPC	112644828	chr12	112600457	112600956	112600706.5	-44121.5
41132	727526	chr12:112601457-112601956	Adssl1	0.135641726579828	0.00722529547759398	OPC	112620047	chr12	112601457	112601956	112601706.5	-18340.5
41133	727528	chr12:112602457-112602956	Siva1	0.128559236088843	0.000270219779381797	EN	112644828	chr12	112602457	112602956	112602706.5	-42121.5
41134	727529	chr12:112602957-112603456	Inf2	0.109493947574362	0.00924907452612689	MG	112588745	chr12	112602957	112603456	112603206.5	14461.5
41135	727531	chr12:112603957-112604456	Siva1	-0.135381412638178	0.00276473139464972	OG	112644828	chr12	112603957	112604456	112604206.5	-40621.5
41136	727532	chr12:112604457-112604956	Inf2	-0.135034181270642	0.000156957042920736	IN	112588745	chr12	112604457	112604956	112604706.5	15961.5
41137	727534	chr12:112605457-112605956	Inf2	-0.150047823288005	0.000205184698575778	fulldata	112588745	chr12	112605457	112605956	112605706.5	16961.5
41138	727537	chr12:112606957-112607456	Adssl1	0.145242957067637	0.0091502395346672	AS	112620047	chr12	112606957	112607456	112607206.5	-12840.5
41139	727538	chr12:112607457-112607956	Siva1	0.113718405686669	0.00387904385330295	Vas	112644828	chr12	112607457	112607956	112607706.5	-37121.5
41140	727541	chr12:112608957-112609456	Siva1	0.13843356750997	0.00663155808502625	AS	112644828	chr12	112608957	112609456	112609206.5	-35621.5
41141	727543	chr12:112609957-112610456	Adssl1	0.159122955918564	0.00307830343667992	Vas	112620047	chr12	112609957	112610456	112610206.5	-9840.5
41142	727548	chr12:112612457-112612956	Inf2	0.123310636632577	0.000149212573382851	MG	112588745	chr12	112612457	112612956	112612706.5	23961.5
41143	727551	chr12:112613957-112614456	Inf2	0.146409376488292	0.000223633441802651	IN	112588745	chr12	112613957	112614456	112614206.5	25461.5
41144	727552	chr12:112614457-112614956	Inf2	0.113718805070041	0.00138388150621527	fulldata	112588745	chr12	112614457	112614956	112614706.5	25961.5
41145	727555	chr12:112615957-112616456	Inf2	-0.113269121028014	0.000988487580503739	IN	112588745	chr12	112615957	112616456	112616206.5	27461.5
41146	727557	chr12:112616957-112617455	Inf2	-0.177413917347372	6.52915986654179e-06	EN	112588745	chr12	112616957	112617455	112617206	28461
41147	727558	chr12:112617456-112617955	Inf2	-0.224512103637979	1.25130716677191e-07	EN	112588745	chr12	112617456	112617955	112617705.5	28960.5
41148	727559	chr12:112617956-112618455	Inf2	-0.256090060942184	6.40674224783311e-09	IN	112588745	chr12	112617956	112618455	112618205.5	29460.5
41149	727560	chr12:112618456-112618955	Siva1	-0.16876693633522	0.0031504082694076	MG	112644828	chr12	112618456	112618955	112618705.5	-26122.5
41150	727562	chr12:112619456-112619955	Inf2	-0.128835428925774	0.000206092370167887	MG	112588745	chr12	112619456	112619955	112619705.5	30960.5
41151	727563	chr12:112619956-112620455	Adssl1	-0.152188104580327	1.83408843668076e-12	IN	112620047	chr12	112619956	112620455	112620205.5	158.5
41152	727564	chr12:112620456-112620955	Adssl1	-0.144851840264092	5.24806143209489e-07	fulldata	112620047	chr12	112620456	112620955	112620705.5	658.5
41153	727565	chr12:112620956-112621455	Adssl1	-0.11798159901256	0.00461169809628803	fulldata	112620047	chr12	112620956	112621455	112621205.5	1158.5
41154	727568	chr12:112622456-112622955	Adssl1	-0.12747707172853	9.66100859824959e-05	MG	112620047	chr12	112622456	112622955	112622705.5	2658.5
41155	727572	chr12:112624456-112624955	Inf2	-0.10910131630376	0.000400213721131415	Vas	112588745	chr12	112624456	112624955	112624705.5	35960.5
41156	727574	chr12:112625456-112625955	Inf2	0.134363129716749	0.00297901801082934	OPC	112588745	chr12	112625456	112625955	112625705.5	36960.5
41157	727581	chr12:112628956-112629455	Inf2	-0.128293321970565	6.06181771445335e-14	MG	112588745	chr12	112628956	112629455	112629205.5	40460.5
41158	727582	chr12:112629456-112629955	Adssl1	-0.124711695724066	0.00647806563918341	MG	112620047	chr12	112629456	112629955	112629705.5	9658.5
41159	727583	chr12:112629956-112630455	Zbtb42	0.151394422134652	0.0023965593112365	MG	112678611	chr12	112629956	112630455	112630205.5	-48405.5
41160	727585	chr12:112630956-112631455	Zbtb42	-0.226978177593592	1.3497838402543e-09	OPC	112678611	chr12	112630956	112631455	112631205.5	-47405.5
41161	727587	chr12:112631956-112632455	Inf2	0.113465958719774	0.00268239670206571	EN	112588745	chr12	112631956	112632455	112632205.5	43460.5
41162	727588	chr12:112632456-112632955	Zbtb42	0.1193952543972	0.00788203577237967	OG	112678611	chr12	112632456	112632955	112632705.5	-45905.5
41163	727589	chr12:112632956-112633455	Akt1	-0.185549233169017	5.1948456647466e-09	MG	112673940	chr12	112632956	112633455	112633205.5	-40734.5
41164	727592	chr12:112634456-112634955	Zbtb42	0.131739928004222	0.00072666952156486	EN	112678611	chr12	112634456	112634955	112634705.5	-43905.5
41165	727594	chr12:112635456-112635955	Zbtb42	-0.126440612365841	0.0068961911530312	AS	112678611	chr12	112635456	112635955	112635705.5	-42905.5
41166	727595	chr12:112635956-112636455	Zbtb42	0.119057799995097	0.000937011959485812	MG	112678611	chr12	112635956	112636455	112636205.5	-42405.5
41167	727599	chr12:112637956-112638455	Zbtb42	0.123394971804433	0.000126288375015493	AS	112678611	chr12	112637956	112638455	112638205.5	-40405.5
41168	727600	chr12:112638456-112638955	Zbtb42	-0.133831369937156	8.45497774726311e-06	AS	112678611	chr12	112638456	112638955	112638705.5	-39905.5
41169	727605	chr12:112640955-112641454	Siva1	0.157129754215661	0.00162512727838893	AS	112644828	chr12	112640955	112641454	112641204.5	-3623.5
41170	727607	chr12:112641955-112642454	Zbtb42	-0.18519850825293	0.00503304987260611	OPC	112678611	chr12	112641955	112642454	112642204.5	-36406.5
41171	727610	chr12:112643455-112643954	Zbtb42	-0.205343991216574	1.47034828756887e-10	Vas	112678611	chr12	112643455	112643954	112643704.5	-34906.5
41172	727611	chr12:112643955-112644454	Siva1	-0.110436597997866	3.24753557379154e-10	fulldata	112644828	chr12	112643955	112644454	112644204.5	-623.5
41173	727612	chr12:112644455-112644954	Siva1	-0.124826526702815	0.00337273850719422	OPC	112644828	chr12	112644455	112644954	112644704.5	-123.5
41174	727613	chr12:112644955-112645454	Siva1	-0.130922398191919	1.82101607126839e-08	IN	112644828	chr12	112644955	112645454	112645204.5	376.5
41175	727614	chr12:112645455-112645954	Zbtb42	0.147750034700736	9.7854918462259e-05	OPC	112678611	chr12	112645455	112645954	112645704.5	-32906.5
41176	727616	chr12:112646455-112646954	Adssl1	-0.103212146970074	3.21786450794281e-05	Vas	112620047	chr12	112646455	112646954	112646704.5	26657.5
41177	727618	chr12:112647455-112647954	Zbtb42	0.172148355371509	0.00542610838440538	OPC	112678611	chr12	112647455	112647954	112647704.5	-30906.5
41178	727619	chr12:112647955-112648454	Zbtb42	0.178987555613147	0.000950072943873614	Vas	112678611	chr12	112647955	112648454	112648204.5	-30406.5
41179	727620	chr12:112648455-112648954	Siva1	-0.135979631355911	0.0054857197715712	MG	112644828	chr12	112648455	112648954	112648704.5	3876.5
41180	727621	chr12:112648955-112649454	Siva1	-0.140786338158895	0.00324691863642368	OPC	112644828	chr12	112648955	112649454	112649204.5	4376.5
41181	727624	chr12:112650455-112650954	Adssl1	0.122581235151173	1.43977601427814e-05	AS	112620047	chr12	112650455	112650954	112650704.5	30657.5
41182	727625	chr12:112650955-112651454	Zbtb42	0.247813025097942	2.15676365655781e-11	OPC	112678611	chr12	112650955	112651454	112651204.5	-27406.5
41183	727626	chr12:112651455-112651954	Adssl1	0.139450132391539	0.0045167396619854	AS	112620047	chr12	112651455	112651954	112651704.5	31657.5
41184	727627	chr12:112651955-112652454	Adssl1	-0.134001999641606	1.6648801168806e-06	OPC	112620047	chr12	112651955	112652454	112652204.5	32157.5
41185	727628	chr12:112652455-112652954	Siva1	0.129570777559883	0.000183745348442788	Vas	112644828	chr12	112652455	112652954	112652704.5	7876.5
41186	610417	chr12:11265340-11265838	Gen1	-0.11393800343837	0	AS	11243718	chr12	11265340	11265838	11265589	21871
41187	727631	chr12:112653955-112654454	Zbtb42	-0.159743002402783	0.00231087656176676	AS	112678611	chr12	112653955	112654454	112654204.5	-24406.5
41188	727632	chr12:112654455-112654954	Zbtb42	0.192655412093434	6.33980635202924e-05	OPC	112678611	chr12	112654455	112654954	112654704.5	-23906.5
41189	727633	chr12:112654955-112655454	Zbtb42	0.207788562540581	0.000730887903300115	Vas	112678611	chr12	112654955	112655454	112655204.5	-23406.5
41190	727634	chr12:112655455-112655954	Zbtb42	-0.178445977415347	2.62012633811537e-14	Vas	112678611	chr12	112655455	112655954	112655704.5	-22906.5
41191	727635	chr12:112655955-112656454	Siva1	-0.125395435178693	1.88072333262568e-07	Vas	112644828	chr12	112655955	112656454	112656204.5	11376.5
41192	727638	chr12:112657455-112657954	Akt1	0.131817521545999	0.00811970299764853	MG	112673940	chr12	112657455	112657954	112657704.5	-16235.5
41193	727639	chr12:112657955-112658454	Zbtb42	0.221177657262867	3.54648507761013e-06	OPC	112678611	chr12	112657955	112658454	112658204.5	-20406.5
41194	610418	chr12:11265839-11266338	Smc6	-0.107896356934663	2.71174749322256e-09	Vas	11265886	chr12	11265839	11266338	11266088.5	202.5
41195	727641	chr12:112658955-112659454	Zbtb42	0.16412536492893	0.00118312943558152	Vas	112678611	chr12	112658955	112659454	112659204.5	-19406.5
41196	727643	chr12:112659955-112660454	Zbtb42	-0.141227623899982	6.57451213559312e-06	AS	112678611	chr12	112659955	112660454	112660204.5	-18406.5
41197	727644	chr12:112660455-112660954	Akt1	0.130959066397045	0.00191323589143177	OPC	112673940	chr12	112660455	112660954	112660704.5	-13235.5
41198	727645	chr12:112660955-112661454	Zbtb42	0.198580345759505	1.11022302462516e-15	Vas	112678611	chr12	112660955	112661454	112661204.5	-17406.5
41199	727647	chr12:112661955-112662454	Siva1	0.163167539870243	0.00233064618059831	OPC	112644828	chr12	112661955	112662454	112662204.5	17376.5
41200	610419	chr12:11266339-11266838	Smc6	-0.139576545255878	9.83482645300349e-06	IN	11265886	chr12	11266339	11266838	11266588.5	702.5
41201	727650	chr12:112663455-112663954	Siva1	-0.156867560518071	7.34251718315093e-07	OPC	112644828	chr12	112663455	112663954	112663704.5	18876.5
41202	727651	chr12:112663955-112664454	Zbtb42	0.206566276878578	0	Vas	112678611	chr12	112663955	112664454	112664204.5	-14406.5
41203	727652	chr12:112664455-112664953	Akt1	0.104508185274976	0.00870063946372479	Vas	112673940	chr12	112664455	112664953	112664704	-9236
41204	727655	chr12:112665954-112666453	Zbtb42	0.158632219167282	2.45207995712704e-05	Vas	112678611	chr12	112665954	112666453	112666203.5	-12407.5
41205	727658	chr12:112667454-112667953	Akt1	-0.14212993641227	9.26942544778875e-05	MG	112673940	chr12	112667454	112667953	112667703.5	-6236.5
41206	727659	chr12:112667954-112668453	Zbtb42	-0.235286908377206	3.78430620173731e-12	Vas	112678611	chr12	112667954	112668453	112668203.5	-10407.5
41207	727661	chr12:112668954-112669453	Zbtb42	0.156884991442848	0.00229607336644344	MG	112678611	chr12	112668954	112669453	112669203.5	-9407.5
41208	727663	chr12:112669954-112670453	Siva1	-0.114460171691783	5.54377339967438e-06	AS	112644828	chr12	112669954	112670453	112670203.5	25375.5
41209	727665	chr12:112670954-112671453	Akt1	-0.11822141680814	3.02535774210355e-12	Vas	112673940	chr12	112670954	112671453	112671203.5	-2736.5
41210	727667	chr12:112671954-112672453	Cep170b	0.138268993814033	0.0087944787550216	AS	112721529	chr12	112671954	112672453	112672203.5	-49325.5
41211	727669	chr12:112672954-112673453	Cep170b	-0.122173416000993	1.86065299812022e-06	EN	112721529	chr12	112672954	112673453	112673203.5	-48325.5
41212	727670	chr12:112673454-112673953	Akt1	-0.120884743233695	2.22044604925031e-15	AS	112673940	chr12	112673454	112673953	112673703.5	-236.5
41213	727671	chr12:112673954-112674453	Akt1	-0.114503136919492	1.40430040929118e-08	EN	112673940	chr12	112673954	112674453	112674203.5	263.5
41214	727672	chr12:112674454-112674953	Cep170b	-0.162515771422105	2.22044604925031e-15	EN	112721529	chr12	112674454	112674953	112674703.5	-46825.5
41215	727673	chr12:112674954-112675453	Cep170b	-0.163520019870128	3.69944423543878e-05	IN	112721529	chr12	112674954	112675453	112675203.5	-46325.5
41216	727674	chr12:112675454-112675953	Akt1	-0.111797896384558	5.85359825544529e-05	Vas	112673940	chr12	112675454	112675953	112675703.5	1763.5
41217	727675	chr12:112675954-112676453	Zbtb42	0.155812346598477	0.00139934913113393	MG	112678611	chr12	112675954	112676453	112676203.5	-2407.5
41218	727680	chr12:112678454-112678953	Cep170b	-0.112887168748021	6.05032704352748e-05	OG	112721529	chr12	112678454	112678953	112678703.5	-42825.5
41219	727681	chr12:112678954-112679453	Cep170b	-0.136262692950321	9.24993415196695e-12	MG	112721529	chr12	112678954	112679453	112679203.5	-42325.5
41220	727682	chr12:112679454-112679953	Cep170b	-0.123415289395234	0.00243925912565701	AS	112721529	chr12	112679454	112679953	112679703.5	-41825.5
41221	727683	chr12:112679954-112680453	Siva1	0.16058202608957	0.000384818440821721	MG	112644828	chr12	112679954	112680453	112680203.5	35375.5
41222	727687	chr12:112681954-112682453	Zbtb42	0.243521257984946	0.00050651555597514	OPC	112678611	chr12	112681954	112682453	112682203.5	3592.5
41223	727688	chr12:112682454-112682953	Siva1	-0.107474833805272	0.00994102311260847	OG	112644828	chr12	112682454	112682953	112682703.5	37875.5
41224	727689	chr12:112682954-112683453	Akt1	-0.116673921789392	0.00209601577511398	OG	112673940	chr12	112682954	112683453	112683203.5	9263.5
41225	610423	chr12:11268338-11268837	Smc6	-0.102506177324393	4.11465848730863e-05	MG	11265886	chr12	11268338	11268837	11268587.5	2701.5
41226	727690	chr12:112683454-112683953	Siva1	-0.13490576356078	0.000112369754505126	Vas	112644828	chr12	112683454	112683953	112683703.5	38875.5
41227	727691	chr12:112683954-112684453	Zbtb42	0.164033771938942	1.64021220383503e-07	MG	112678611	chr12	112683954	112684453	112684203.5	5592.5
41228	727692	chr12:112684454-112684953	Zbtb42	0.163577242340136	1.48065507077355e-06	MG	112678611	chr12	112684454	112684953	112684703.5	6092.5
41229	727694	chr12:112685454-112685953	Siva1	0.111462609047727	4.7889417951863e-05	Vas	112644828	chr12	112685454	112685953	112685703.5	40875.5
41230	727700	chr12:112688453-112688952	Cep170b	-0.19082975787955	2.10539447209612e-07	MG	112721529	chr12	112688453	112688952	112688702.5	-32826.5
41231	727701	chr12:112688953-112689452	Zbtb42	0.187231807827237	1.64697350690801e-06	AS	112678611	chr12	112688953	112689452	112689202.5	10591.5
41232	727702	chr12:112689453-112689952	Zbtb42	-0.227523918347708	0.000688182261133319	MG	112678611	chr12	112689453	112689952	112689702.5	11091.5
41233	727710	chr12:112693453-112693952	Akt1	-0.181578004144578	0	AS	112673940	chr12	112693453	112693952	112693702.5	19762.5
41234	727711	chr12:112693953-112694452	Cep170b	-0.161619322078108	5.45171495955898e-05	fulldata	112721529	chr12	112693953	112694452	112694202.5	-27326.5
41235	727712	chr12:112694453-112694952	Akt1	0.103260132262747	3.46886579150052e-05	Vas	112673940	chr12	112694453	112694952	112694702.5	20762.5
41236	727713	chr12:112694953-112695452	Zbtb42	-0.251066083489141	0	OPC	112678611	chr12	112694953	112695452	112695202.5	16591.5
41237	727715	chr12:112695953-112696452	Zbtb42	-0.198323246413963	0	MG	112678611	chr12	112695953	112696452	112696202.5	17591.5
41238	727719	chr12:112697953-112698452	Zbtb42	0.286943111409702	0	Vas	112678611	chr12	112697953	112698452	112698202.5	19591.5
41239	727720	chr12:112698453-112698952	Cep170b	0.139881236154406	3.72677334015137e-06	Vas	112721529	chr12	112698453	112698952	112698702.5	-22826.5
41240	727725	chr12:112700953-112701452	Zbtb42	-0.170506721196867	0.000274967314491947	AS	112678611	chr12	112700953	112701452	112701202.5	22591.5
41241	727727	chr12:112702453-112702952	Zbtb42	-0.191747929694338	0	MG	112678611	chr12	112702453	112702952	112702702.5	24091.5
41242	610426	chr12:11270337-11270835	Smc6	0.122239507836595	0.000175491667968597	EN	11265886	chr12	11270337	11270835	11270586	4700
41243	727729	chr12:112703453-112703952	Zbtb42	-0.271172522730695	1.76850162425524e-06	MG	112678611	chr12	112703453	112703952	112703702.5	25091.5
41244	727732	chr12:112704953-112705452	Cep170b	0.103366345021619	0.00143386289900049	MG	112721529	chr12	112704953	112705452	112705202.5	-16326.5
41245	727733	chr12:112705453-112705952	Cep170b	0.107000666815223	2.69596114381709e-05	AS	112721529	chr12	112705453	112705952	112705702.5	-15826.5
41246	727736	chr12:112706953-112707452	Cep170b	-0.130836621278544	2.35491182110081e-10	MG	112721529	chr12	112706953	112707452	112707202.5	-14326.5
41247	727737	chr12:112707453-112707952	Cep170b	0.125516278105805	0.00162266534546895	OPC	112721529	chr12	112707453	112707952	112707702.5	-13826.5
41248	727738	chr12:112707953-112708452	Zbtb42	0.158001021867297	0.000304049970444087	OG	112678611	chr12	112707953	112708452	112708202.5	29591.5
41249	727740	chr12:112708953-112709452	Zbtb42	0.164035931011162	1.6786555648185e-05	OG	112678611	chr12	112708953	112709452	112709202.5	30591.5
41250	727741	chr12:112709453-112709952	Zbtb42	0.138661269309308	5.60515452978638e-05	OG	112678611	chr12	112709453	112709952	112709702.5	31091.5
41251	727742	chr12:112709953-112710452	Zbtb42	0.198097404584493	1.03954415973107e-05	OG	112678611	chr12	112709953	112710452	112710202.5	31591.5
41252	727744	chr12:112710953-112711452	Akt1	-0.105323004610338	7.33528978018594e-05	Vas	112673940	chr12	112710953	112711452	112711202.5	37262.5
41253	727745	chr12:112711453-112711951	Zbtb42	0.110799353832896	0.000100404327953774	EN	112678611	chr12	112711453	112711951	112711702	33091
41254	727746	chr12:112711952-112712451	Pld4	0.27549155778419	3.66694260396372e-05	OPC	112760655	chr12	112711952	112712451	112712201.5	-48453.5
41255	727747	chr12:112712452-112712951	Akt1	0.141218633436772	3.54837588201207e-08	OPC	112673940	chr12	112712452	112712951	112712701.5	38761.5
41256	727753	chr12:112715952-112716451	Zbtb42	-0.143192737854206	0.00634358770398324	AS	112678611	chr12	112715952	112716451	112716201.5	37590.5
41257	727756	chr12:112717452-112717951	Zbtb42	-0.113667985998059	5.31603609303932e-05	AS	112678611	chr12	112717452	112717951	112717701.5	39090.5
41258	727759	chr12:112718952-112719451	Zbtb42	0.217620798097564	0	MG	112678611	chr12	112718952	112719451	112719201.5	40590.5
41259	727763	chr12:112720952-112721451	Pld4	0.100808796293546	6.47283648591568e-06	Vas	112760655	chr12	112720952	112721451	112721201.5	-39453.5
41260	727764	chr12:112721452-112721951	Cep170b	-0.137344748939119	0.000372354050446333	IN	112721529	chr12	112721452	112721951	112721701.5	172.5
41261	727765	chr12:112721952-112722451	Cep170b	-0.12747480534414	1.47277745554675e-11	IN	112721529	chr12	112721952	112722451	112722201.5	672.5
41262	727766	chr12:112722452-112722951	Cep170b	-0.185739286949023	0	OPC	112721529	chr12	112722452	112722951	112722701.5	1172.5
41263	727767	chr12:112722952-112723451	Cep170b	-0.210859972668373	7.35954889696799e-07	fulldata	112721529	chr12	112722952	112723451	112723201.5	1672.5
41264	727773	chr12:112725952-112726451	Zbtb42	-0.109313435561558	5.95080887499932e-06	AS	112678611	chr12	112725952	112726451	112726201.5	47590.5
41265	727775	chr12:112726952-112727451	Zbtb42	0.161540576935012	0.00706699664897448	AS	112678611	chr12	112726952	112727451	112727201.5	48590.5
41266	727779	chr12:112728952-112729451	Pld4	0.215365664250626	0.00130049403269217	OPC	112760655	chr12	112728952	112729451	112729201.5	-31453.5
41267	727781	chr12:112729952-112730451	Cep170b	0.101097697751144	6.41781960908361e-10	MG	112721529	chr12	112729952	112730451	112730201.5	8672.5
41268	727784	chr12:112731452-112731951	Cep170b	0.102448962531712	0.00671580542835293	EN	112721529	chr12	112731452	112731951	112731701.5	10172.5
41269	727785	chr12:112731952-112732451	Pld4	0.192269631973535	0.00341487084683467	OPC	112760655	chr12	112731952	112732451	112732201.5	-28453.5
41270	727786	chr12:112732452-112732951	Pld4	0.139942393915094	0	OPC	112760655	chr12	112732452	112732951	112732701.5	-27953.5
41271	610431	chr12:11273335-11273834	Gen1	-0.132768863460977	0.000315686533630233	OPC	11243718	chr12	11273335	11273834	11273584.5	29866.5
41272	727789	chr12:112733952-112734451	Pld4	0.139942393915094	0.00917259619725841	OPC	112760655	chr12	112733952	112734451	112734201.5	-26453.5
41273	727794	chr12:112736451-112736950	Pld4	0.181057967556384	0.00938264412090151	Vas	112760655	chr12	112736451	112736950	112736700.5	-23954.5
41274	727796	chr12:112737451-112737950	Pld4	0.123848107570537	0.00705550002365096	Vas	112760655	chr12	112737451	112737950	112737700.5	-22954.5
41275	727797	chr12:112737951-112738450	Cep170b	0.103013940744374	0.0041749091547445	fulldata	112721529	chr12	112737951	112738450	112738200.5	16671.5
41276	727799	chr12:112738951-112739450	Cep170b	0.104101589264862	0.000233299987882907	OPC	112721529	chr12	112738951	112739450	112739200.5	17671.5
41277	727805	chr12:112741951-112742450	Cep170b	0.116485588683606	0.00172406093943578	IN	112721529	chr12	112741951	112742450	112742200.5	20671.5
41278	727807	chr12:112742951-112743450	Pld4	-0.153304568950556	4.61361482351208e-09	OPC	112760655	chr12	112742951	112743450	112743200.5	-17454.5
41279	727810	chr12:112744451-112744950	Pld4	0.127901533906516	0.000169525684776461	OPC	112760655	chr12	112744451	112744950	112744700.5	-15954.5
41280	727812	chr12:112745451-112745950	Pld4	-0.122328771395624	7.50360167511843e-06	Vas	112760655	chr12	112745451	112745950	112745700.5	-14954.5
41281	727813	chr12:112745951-112746450	Pld4	0.182260290153603	0.00812416470633792	OPC	112760655	chr12	112745951	112746450	112746200.5	-14454.5
41282	727814	chr12:112746451-112746950	Cep170b	-0.173112007851823	7.17718302567505e-08	Vas	112721529	chr12	112746451	112746950	112746700.5	25171.5
41283	727815	chr12:112746951-112747450	Pld4	-0.112425101187303	0.000487240243070008	Vas	112760655	chr12	112746951	112747450	112747200.5	-13454.5
41284	727816	chr12:112747451-112747950	Pld4	-0.26080528737437	1.58973289865472e-06	Vas	112760655	chr12	112747451	112747950	112747700.5	-12954.5
41285	727818	chr12:112748451-112748950	Pld4	0.117078041008437	8.4489899699669e-05	AS	112760655	chr12	112748451	112748950	112748700.5	-11954.5
41286	727826	chr12:112752451-112752950	Ahnak2	0.167773741153472	3.06139069428113e-07	OPC	112802682	chr12	112752451	112752950	112752700.5	-49981.5
41287	727841	chr12:112760450-112760949	Pld4	-0.152002305288283	0	MG	112760655	chr12	112760450	112760949	112760699.5	44.5
41288	727842	chr12:112760950-112761449	Pld4	-0.192052157150095	8.36754159072584e-07	fulldata	112760655	chr12	112760950	112761449	112761199.5	544.5
41289	727843	chr12:112761450-112761949	Pld4	-0.292316907035806	0	fulldata	112760655	chr12	112761450	112761949	112761699.5	1044.5
41290	727844	chr12:112761950-112762449	Pld4	-0.249925064060132	1.46549439250521e-13	MG	112760655	chr12	112761950	112762449	112762199.5	1544.5
41291	727845	chr12:112762450-112762949	Pld4	-0.168412900956223	0	fulldata	112760655	chr12	112762450	112762949	112762699.5	2044.5
41292	727851	chr12:112765450-112765949	Ahnak2	0.100264017260268	0.000558822603574427	MG	112802682	chr12	112765450	112765949	112765699.5	-36982.5
41293	727854	chr12:112766950-112767449	Ahnak2	0.202844095901064	0.00156890380786279	OPC	112802682	chr12	112766950	112767449	112767199.5	-35482.5
41294	727858	chr12:112768950-112769449	Pld4	0.152232297475087	0.00407611719754009	MG	112760655	chr12	112768950	112769449	112769199.5	8544.5
41295	727861	chr12:112770450-112770949	Ahnak2	0.127662672205984	0.00024295170884514	AS	112802682	chr12	112770450	112770949	112770699.5	-31982.5
41296	727862	chr12:112770950-112771449	Pld4	0.107024235418313	0.00671332371172007	MG	112760655	chr12	112770950	112771449	112771199.5	10544.5
41297	727863	chr12:112771450-112771949	Pld4	-0.137049561530798	1.17347030379467e-05	Vas	112760655	chr12	112771450	112771949	112771699.5	11044.5
41298	727865	chr12:112772450-112772949	Pld4	-0.112035295859636	0.000683685819012458	AS	112760655	chr12	112772450	112772949	112772699.5	12044.5
41299	727866	chr12:112772950-112773449	Pld4	-0.137049561530798	0	Vas	112760655	chr12	112772950	112773449	112773199.5	12544.5
41300	727868	chr12:112773950-112774449	Pld4	0.126375371402699	1.25014769114529e-06	OPC	112760655	chr12	112773950	112774449	112774199.5	13544.5
41301	610443	chr12:11279331-11279830	Gen1	0.120245061460678	0.00352493680750543	OG	11243718	chr12	11279331	11279830	11279580.5	35862.5
41302	727872	chr12:112831447-112831946	Gpr132	0.152411148737164	7.39821969419907e-06	OG	112857106	chr12	112831447	112831946	112831696.5	-25409.5
41303	727874	chr12:112832447-112832946	Cdca4	0.160879278214554	8.92702270767209e-05	AS	112829390	chr12	112832447	112832946	112832696.5	3306.5
41304	727880	chr12:112835447-112835946	Ahnak2	0.219817599544929	4.99489565264355e-08	OPC	112802682	chr12	112835447	112835946	112835696.5	33014.5
41305	727886	chr12:112838947-112839446	Gpr132	-0.109091838752467	4.24908464518037e-05	OG	112857106	chr12	112838947	112839446	112839196.5	-17909.5
41306	727887	chr12:112839447-112839946	Gpr132	0.290400257330301	2.22044604925031e-16	Vas	112857106	chr12	112839447	112839946	112839696.5	-17409.5
41307	727888	chr12:112839947-112840446	Cdca4	-0.123605364633346	5.04509445442558e-06	MG	112829390	chr12	112839947	112840446	112840196.5	10806.5
41308	727889	chr12:112840447-112840946	Gpr132	-0.139728434184443	0.00506717954866742	AS	112857106	chr12	112840447	112840946	112840696.5	-16409.5
41309	727891	chr12:112841447-112841946	Gpr132	-0.165183675382828	2.25396108444187e-08	AS	112857106	chr12	112841447	112841946	112841696.5	-15409.5
41310	727897	chr12:112844447-112844946	Gpr132	-0.159065761479761	6.83897383169096e-13	AS	112857106	chr12	112844447	112844946	112844696.5	-12409.5
41311	727899	chr12:112845447-112845946	Ahnak2	0.12433158483347	2.03559271660936e-08	OPC	112802682	chr12	112845447	112845946	112845696.5	43014.5
41312	727902	chr12:112846947-112847446	Cdca4	0.139935505682637	3.17719114195647e-06	MG	112829390	chr12	112846947	112847446	112847196.5	17806.5
41313	727907	chr12:112849447-112849946	Gpr132	0.104803292564494	0.00129383615015422	EN	112857106	chr12	112849447	112849946	112849696.5	-7409.5
41314	727908	chr12:112849947-112850446	Gpr132	0.293623719611244	9.79216707719388e-14	OPC	112857106	chr12	112849947	112850446	112850196.5	-6909.5
41315	727910	chr12:112850947-112851446	Ahnak2	0.167501701538371	0.0034038778371408	AS	112802682	chr12	112850947	112851446	112851196.5	48514.5
41316	727912	chr12:112851947-112852446	Gpr132	0.20834605789799	1.64599678300625e-05	MG	112857106	chr12	112851947	112852446	112852196.5	-4909.5
41317	727914	chr12:112852946-112853445	Gpr132	0.133804836189571	0	AS	112857106	chr12	112852946	112853445	112853195.5	-3910.5
41318	727915	chr12:112853446-112853945	Cdca4	0.108505091599668	0.0012416702783713	MG	112829390	chr12	112853446	112853945	112853695.5	24305.5
41319	727916	chr12:112853946-112854445	Gpr132	0.17106814090588	0.00430045036558369	OPC	112857106	chr12	112853946	112854445	112854195.5	-2910.5
41320	727920	chr12:112856446-112856945	Gpr132	-0.104665735662867	1.71651137748086e-07	OG	112857106	chr12	112856446	112856945	112856695.5	-410.5
41321	727924	chr12:112858446-112858945	Gpr132	0.228063821156073	1.99840144432528e-14	OPC	112857106	chr12	112858446	112858945	112858695.5	1589.5
41322	727927	chr12:112859946-112860445	Gpr132	-0.168091605416661	0.000603270933061673	OPC	112857106	chr12	112859946	112860445	112860195.5	3089.5
41323	727934	chr12:112863446-112863945	Gpr132	-0.133804836189571	0.00605639104119149	AS	112857106	chr12	112863446	112863945	112863695.5	6589.5
41324	727935	chr12:112863946-112864445	Gpr132	0.106419268520562	0.00227775364117333	OG	112857106	chr12	112863946	112864445	112864195.5	7089.5
41325	727937	chr12:112864946-112865445	Cdca4	0.16950236857013	3.23945009608195e-05	OG	112829390	chr12	112864946	112865445	112865195.5	35805.5
41326	727940	chr12:112866446-112866945	Cdca4	-0.11845102906087	0.00198406845943611	Vas	112829390	chr12	112866446	112866945	112866695.5	37305.5
41327	727943	chr12:112867946-112868445	Gpr132	-0.180808362353055	0.00212985318681969	MG	112857106	chr12	112867946	112868445	112868195.5	11089.5
41328	727944	chr12:112868446-112868945	Cdca4	-0.157859116093448	0.00459549209015542	OPC	112829390	chr12	112868446	112868945	112868695.5	39305.5
41329	727945	chr12:112868946-112869445	Cdca4	-0.106124579414088	0.00270002288951776	Vas	112829390	chr12	112868946	112869445	112869195.5	39805.5
41330	727946	chr12:112869446-112869945	Gpr132	-0.167957192569119	6.66133814775094e-16	AS	112857106	chr12	112869446	112869945	112869695.5	12589.5
41331	727947	chr12:112869946-112870445	Gpr132	-0.104594718303269	0	OPC	112857106	chr12	112869946	112870445	112870195.5	13089.5
41332	727948	chr12:112870446-112870945	Cdca4	0.123314779371024	0.000441938418854537	Vas	112829390	chr12	112870446	112870945	112870695.5	41305.5
41333	727949	chr12:112870946-112871445	Cdca4	-0.135068694180196	4.08863232159717e-09	MG	112829390	chr12	112870946	112871445	112871195.5	41805.5
41334	727953	chr12:112872946-112873445	Gpr132	-0.204990500203097	1.39775503238404e-06	OPC	112857106	chr12	112872946	112873445	112873195.5	16089.5
41335	727954	chr12:112873446-112873945	Cdca4	-0.140946019357297	0.00887792408602506	Vas	112829390	chr12	112873446	112873945	112873695.5	44305.5
41336	727958	chr12:112875446-112875945	Cdca4	-0.129847003546814	0.00369678098124138	OG	112829390	chr12	112875446	112875945	112875695.5	46305.5
41337	727959	chr12:112875946-112876444	Gpr132	-0.201748846344549	0.00114345453331488	OPC	112857106	chr12	112875946	112876444	112876195	19089
41338	727960	chr12:112876445-112876944	Cdca4	-0.190339026589444	0.000168902398748116	OPC	112829390	chr12	112876445	112876944	112876694.5	47304.5
41339	727962	chr12:112877445-112877944	Cdca4	-0.122513383638466	0.000217049219022547	MG	112829390	chr12	112877445	112877944	112877694.5	48304.5
41340	727964	chr12:112878445-112878944	Gpr132	0.19615038602699	3.56061091721926e-09	OPC	112857106	chr12	112878445	112878944	112878694.5	21588.5
41341	727967	chr12:112879945-112880444	Jag2	-0.135921656588992	0.0025714700385433	Vas	112929496	chr12	112879945	112880444	112880194.5	-49301.5
41342	727978	chr12:112885445-112885944	Jag2	-0.119190954073195	2.05773243497909e-05	IN	112929496	chr12	112885445	112885944	112885694.5	-43801.5
41343	727991	chr12:112891945-112892444	Jag2	0.13277731003715	0.000574846538067941	OPC	112929496	chr12	112891945	112892444	112892194.5	-37301.5
41344	727996	chr12:112894445-112894944	Nudt14	-0.107511388486021	3.56698139325484e-05	MG	112942143	chr12	112894445	112894944	112894694.5	-47448.5
41345	727997	chr12:112894945-112895444	Nudt14	-0.116060793296101	0.00607895939067649	AS	112942143	chr12	112894945	112895444	112895194.5	-46948.5
41346	728002	chr12:112897445-112897944	Nudt14	-0.152765742308565	3.58880303252818e-09	MG	112942143	chr12	112897445	112897944	112897694.5	-44448.5
41347	728005	chr12:112898945-112899444	Gpr132	0.122828888825912	0.0014458208317023	AS	112857106	chr12	112898945	112899444	112899194.5	42088.5
41348	728008	chr12:112900444-112900943	Jag2	-0.175650772661774	1.67737818690394e-05	fulldata	112929496	chr12	112900444	112900943	112900693.5	-28802.5
41349	728009	chr12:112900944-112901443	Gpr132	0.107764007825587	0.000460212209518085	OG	112857106	chr12	112900944	112901443	112901193.5	44087.5
41350	728015	chr12:112903944-112904443	Gpr132	0.170235919872335	8.24734068904931e-05	MG	112857106	chr12	112903944	112904443	112904193.5	47087.5
41351	728018	chr12:112905444-112905943	Jag2	0.114392191693902	0.00468569972261812	fulldata	112929496	chr12	112905444	112905943	112905693.5	-23802.5
41352	610466	chr12:11290825-11291323	Smc6	0.101423906926782	0.000750132263490189	OG	11265886	chr12	11290825	11291323	11291074	25188
41353	728024	chr12:112908444-112908943	Nudt14	-0.127383530981948	1.32346811909656e-06	OPC	112942143	chr12	112908444	112908943	112908693.5	-33449.5
41354	728028	chr12:112910444-112910943	Nudt14	-0.142930033531023	6.65105254074039e-05	OPC	112942143	chr12	112910444	112910943	112910693.5	-31449.5
41355	728029	chr12:112910944-112911443	Nudt14	0.133633573899695	0.000495795248775632	MG	112942143	chr12	112910944	112911443	112911193.5	-30949.5
41356	728032	chr12:112912444-112912943	Jag2	-0.125736584058582	1.94153030270705e-05	Vas	112929496	chr12	112912444	112912943	112912693.5	-16802.5
41357	728033	chr12:112912944-112913443	Nudt14	0.17550778987517	0	OPC	112942143	chr12	112912944	112913443	112913193.5	-28949.5
41358	728034	chr12:112913444-112913943	Nudt14	0.105511320789313	5.72212470295597e-07	OPC	112942143	chr12	112913444	112913943	112913693.5	-28449.5
41359	728043	chr12:112917944-112918443	Jag2	-0.223819204499096	0	Vas	112929496	chr12	112917944	112918443	112918193.5	-11302.5
41360	728045	chr12:112918944-112919443	Nudt14	0.153252146725729	0.00457324423817607	AS	112942143	chr12	112918944	112919443	112919193.5	-22949.5
41361	728046	chr12:112919444-112919943	Jag2	0.173723354001185	6.79213485454966e-09	OPC	112929496	chr12	112919444	112919943	112919693.5	-9802.5
41362	728047	chr12:112919944-112920443	Nudt14	0.132146011777796	0.00168872787762608	AS	112942143	chr12	112919944	112920443	112920193.5	-21949.5
41363	728051	chr12:112921944-112922443	Nudt14	0.130139928228733	0.000800294195241857	Vas	112942143	chr12	112921944	112922443	112922193.5	-19949.5
41364	728058	chr12:112925443-112925942	Nudt14	-0.124381524324807	0.00186354606425598	Vas	112942143	chr12	112925443	112925942	112925692.5	-16450.5
41365	728060	chr12:112926443-112926942	Jag2	0.138335473745592	0.00952291970295183	AS	112929496	chr12	112926443	112926942	112926692.5	-2803.5
41366	728061	chr12:112926943-112927442	Nudt14	-0.101758963574408	0.00817345966658456	AS	112942143	chr12	112926943	112927442	112927192.5	-14950.5
41367	728063	chr12:112927943-112928442	Jag2	-0.10165694378872	0.00774088069293621	EN	112929496	chr12	112927943	112928442	112928192.5	-1303.5
41368	728064	chr12:112928443-112928942	Nudt14	-0.252901460140028	0	OPC	112942143	chr12	112928443	112928942	112928692.5	-13450.5
41369	728065	chr12:112928943-112929442	Btbd6	-0.105040479969503	0	OPC	112976265	chr12	112928943	112929442	112929192.5	-47072.5
41370	728066	chr12:112929443-112929942	Jag2	-0.250466682016467	1.87012627606009e-11	fulldata	112929496	chr12	112929443	112929942	112929692.5	196.5
41371	728067	chr12:112929943-112930442	Jag2	-0.272825661036424	2.66633319201404e-07	fulldata	112929496	chr12	112929943	112930442	112930192.5	696.5
41372	728070	chr12:112931443-112931942	Nudt14	0.113563728141495	0.00806618724706576	OG	112942143	chr12	112931443	112931942	112931692.5	-10450.5
41373	728073	chr12:112932943-112933442	Nudt14	0.108620748131765	0.00144373646632734	EN	112942143	chr12	112932943	112933442	112933192.5	-8950.5
41374	728079	chr12:112935943-112936442	Brf1	0.135660819674068	0.00740997504028007	OPC	112973961	chr12	112935943	112936442	112936192.5	-37768.5
41375	728083	chr12:112937943-112938442	Jag2	0.105342847328871	9.77013842362595e-06	Vas	112929496	chr12	112937943	112938442	112938192.5	8696.5
41376	728089	chr12:112940943-112941442	Nudt14	-0.261410123247868	3.3005851355794e-05	OPC	112942143	chr12	112940943	112941442	112941192.5	-950.5
41377	728090	chr12:112941443-112941942	Jag2	-0.128563371185284	0.000510884964705527	IN	112929496	chr12	112941443	112941942	112941692.5	12196.5
41378	728091	chr12:112941943-112942442	Jag2	-0.151789867812449	6.94039417048486e-08	EN	112929496	chr12	112941943	112942442	112942192.5	12696.5
41379	728093	chr12:112942943-112943442	Nudt14	0.173490813431712	9.08953220202235e-05	OPC	112942143	chr12	112942943	112943442	112943192.5	1049.5
41380	728095	chr12:112943943-112944442	Nudt14	-0.181876145335523	0.000265659344569347	OPC	112942143	chr12	112943943	112944442	112944192.5	2049.5
41381	728097	chr12:112944943-112945442	Nudt14	-0.132092855889279	0.00250706708653348	OPC	112942143	chr12	112944943	112945442	112945192.5	3049.5
41382	728098	chr12:112945443-112945942	Nudt14	-0.155578709064742	0.00056949092598324	OPC	112942143	chr12	112945443	112945942	112945692.5	3549.5
41383	728099	chr12:112945943-112946442	Nudt14	-0.206605574011475	2.32957075851914e-09	OPC	112942143	chr12	112945943	112946442	112946192.5	4049.5
41384	728103	chr12:112947942-112948441	Nudt14	0.108350213087254	0.00920475916827579	EN	112942143	chr12	112947942	112948441	112948191.5	6048.5
41385	728107	chr12:112949942-112950441	Brf1	-0.152939302335377	7.05417240176587e-08	MG	112973961	chr12	112949942	112950441	112950191.5	-23769.5
41386	728108	chr12:112950442-112950941	Btbd6	-0.185790553880613	0	AS	112976265	chr12	112950442	112950941	112950691.5	-25573.5
41387	728109	chr12:112950942-112951441	Brf1	0.107376122541007	1.44871169927008e-06	OPC	112973961	chr12	112950942	112951441	112951191.5	-22769.5
41388	728110	chr12:112951442-112951941	Brf1	0.118145470849406	0.00180990112681756	OG	112973961	chr12	112951442	112951941	112951691.5	-22269.5
41389	728118	chr12:112955442-112955941	Nudt14	-0.134746651351874	0.000146915711796369	Vas	112942143	chr12	112955442	112955941	112955691.5	13548.5
41390	728119	chr12:112955942-112956441	Nudt14	0.111908306477114	0.0026270303371323	Vas	112942143	chr12	112955942	112956441	112956191.5	14048.5
41391	728121	chr12:112957442-112957941	Brf1	-0.133776087711863	0.000572765906697859	MG	112973961	chr12	112957442	112957941	112957691.5	-16269.5
41392	728123	chr12:112958942-112959441	Nudt14	-0.112477975677718	0.000136140087711567	Vas	112942143	chr12	112958942	112959441	112959191.5	17048.5
41393	728124	chr12:112959442-112959941	Brf1	0.135510283767998	1.15235709863271e-09	OPC	112973961	chr12	112959442	112959941	112959691.5	-14269.5
41394	728127	chr12:112960942-112961441	Brf1	0.124905611773929	7.23708780681065e-07	OPC	112973961	chr12	112960942	112961441	112961191.5	-12769.5
41395	728132	chr12:112963442-112963941	Nudt14	0.121694269169641	1.40143452398434e-11	Vas	112942143	chr12	112963442	112963941	112963691.5	21548.5
41396	728134	chr12:112964442-112964941	Nudt14	-0.13743390650704	6.22152048546099e-07	Vas	112942143	chr12	112964442	112964941	112964691.5	22548.5
41397	728135	chr12:112964942-112965441	Btbd6	0.129406098810561	0.000242572240596317	MG	112976265	chr12	112964942	112965441	112965191.5	-11073.5
41398	728137	chr12:112965942-112966441	Brf1	0.124700719532649	2.79009926273943e-09	OPC	112973961	chr12	112965942	112966441	112966191.5	-7769.5
41399	728146	chr12:112970441-112970940	Jag2	0.100085290278292	2.03216442584697e-06	Vas	112929496	chr12	112970441	112970940	112970690.5	41194.5
41400	728156	chr12:112975441-112975940	Pacs2	0.116185042975328	7.03028524284832e-10	Vas	113014507	chr12	112975441	112975940	112975690.5	-38816.5
41401	728157	chr12:112975941-112976440	Jag2	-0.151191312036367	3.98435389126206e-08	fulldata	112929496	chr12	112975941	112976440	112976190.5	46694.5
41402	728158	chr12:112976441-112976940	Jag2	-0.117666719286405	3.96016552883793e-11	AS	112929496	chr12	112976441	112976940	112976690.5	47194.5
41403	728159	chr12:112976941-112977440	Jag2	-0.208719186147631	7.65062465601929e-07	fulldata	112929496	chr12	112976941	112977440	112977190.5	47694.5
41404	728162	chr12:112978441-112978940	Nudt14	0.12799718562956	0.00519594894407049	MG	112942143	chr12	112978441	112978940	112978690.5	36547.5
41405	728163	chr12:112978941-112979440	Brf1	0.13843061529843	0.00244477357870543	OPC	112973961	chr12	112978941	112979440	112979190.5	5229.5
41406	728166	chr12:112980441-112980940	Pacs2	0.134508501823181	0.00031635571313493	IN	113014507	chr12	112980441	112980940	112980690.5	-33816.5
41407	728167	chr12:112980941-112981440	Brf1	-0.129444768645304	2.22044604925031e-15	OPC	112973961	chr12	112980941	112981440	112981190.5	7229.5
41408	728169	chr12:112981941-112982440	Pacs2	-0.155694745521419	3.30691030114849e-12	fulldata	113014507	chr12	112981941	112982440	112982190.5	-32316.5
41409	728179	chr12:112987441-112987940	Btbd6	0.115817695131127	0.000832250700565362	Vas	112976265	chr12	112987441	112987940	112987690.5	11425.5
41410	728181	chr12:112988441-112988940	Brf1	-0.141754295776973	0.000281925786490556	OG	112973961	chr12	112988441	112988940	112988690.5	14729.5
41411	728182	chr12:112988941-112989440	Brf1	-0.108997962303532	4.54936178062582e-07	OPC	112973961	chr12	112988941	112989440	112989190.5	15229.5
41412	728185	chr12:112990441-112990940	Pacs2	0.108293229100625	0.00511181894216506	OPC	113014507	chr12	112990441	112990940	112990690.5	-23816.5
41413	728187	chr12:112991441-112991940	Nudt14	0.189471662451695	0.00227356056922234	OPC	112942143	chr12	112991441	112991940	112991690.5	49547.5
41414	728188	chr12:112991941-112992440	Pacs2	0.145148229853546	0.00308253363014188	MG	113014507	chr12	112991941	112992440	112992190.5	-22316.5
41415	728189	chr12:112992441-112992940	Btbd6	0.101509658434212	3.08513072415639e-05	MG	112976265	chr12	112992441	112992940	112992690.5	16425.5
41416	728196	chr12:112995940-112996439	Pacs2	0.110989391815627	8.97513185993404e-08	OPC	113014507	chr12	112995940	112996439	112996189.5	-18317.5
41417	728199	chr12:112997440-112997939	Pacs2	0.152473923868414	0.000840523931980641	MG	113014507	chr12	112997440	112997939	112997689.5	-16817.5
41418	728200	chr12:112997940-112998439	Pacs2	0.126868524263803	0.00292797972942171	OG	113014507	chr12	112997940	112998439	112998189.5	-16317.5
41419	728202	chr12:112998940-112999439	Btbd6	-0.150400790696455	1.29378773094935e-06	OPC	112976265	chr12	112998940	112999439	112999189.5	22924.5
41420	728203	chr12:112999440-112999939	Brf1	-0.116624478265312	8.76253874710908e-05	IN	112973961	chr12	112999440	112999939	112999689.5	25728.5
41421	728204	chr12:112999940-113000439	Btbd6	-0.16331363871234	9.66093871568319e-12	OPC	112976265	chr12	112999940	113000439	113000189.5	23924.5
41422	728205	chr12:113000440-113000939	Brf1	-0.203189122981663	1.02895636522327e-06	Vas	112973961	chr12	113000440	113000939	113000689.5	26728.5
41423	728206	chr12:113000940-113001439	Btbd6	-0.224752376130376	6.928909987991e-07	OPC	112976265	chr12	113000940	113001439	113001189.5	24924.5
41424	728208	chr12:113001940-113002439	Btbd6	0.11333627382179	0.00726770982948843	MG	112976265	chr12	113001940	113002439	113002189.5	25924.5
41425	728210	chr12:113002940-113003439	Brf1	-0.102136223319694	0.00960282036684723	MG	112973961	chr12	113002940	113003439	113003189.5	29228.5
41426	728215	chr12:113005440-113005939	Pacs2	-0.127891992090819	0.00210125484691526	OG	113014507	chr12	113005440	113005939	113005689.5	-8817.5
41427	728217	chr12:113006440-113006939	Btbd6	0.153274184933573	4.52638362991031e-06	OPC	112976265	chr12	113006440	113006939	113006689.5	30424.5
41428	728218	chr12:113006940-113007439	Brf1	-0.123390745599909	0.00625441590903986	OG	112973961	chr12	113006940	113007439	113007189.5	33228.5
41429	728225	chr12:113010440-113010939	Btbd6	0.141331839868844	0.00103829172885139	OG	112976265	chr12	113010440	113010939	113010689.5	34424.5
41430	728227	chr12:113011440-113011939	Btbd6	0.120600187243456	0.00153484300645479	Vas	112976265	chr12	113011440	113011939	113011689.5	35424.5
41431	728228	chr12:113011940-113012439	Btbd6	0.105823253969658	2.01960648225086e-05	OPC	112976265	chr12	113011940	113012439	113012189.5	35924.5
41432	728230	chr12:113012940-113013439	Pacs2	-0.264504421834855	1.95811018510739e-08	fulldata	113014507	chr12	113012940	113013439	113013189.5	-1317.5
41433	728231	chr12:113013440-113013939	Pacs2	-0.196444137238999	1.61613735727428e-08	fulldata	113014507	chr12	113013440	113013939	113013689.5	-817.5
41434	728232	chr12:113013940-113014439	Btbd6	-0.126075543948289	5.22882712683526e-08	EN	112976265	chr12	113013940	113014439	113014189.5	37924.5
41435	728233	chr12:113014440-113014939	Btbd6	-0.114250391244183	1.40181229735248e-07	EN	112976265	chr12	113014440	113014939	113014689.5	38424.5
41436	728234	chr12:113014940-113015439	Pacs2	-0.167016203465691	3.75493192095178e-10	IN	113014507	chr12	113014940	113015439	113015189.5	682.5
41437	728235	chr12:113015940-113016439	Btbd6	-0.138513167349078	3.59541107193273e-05	Vas	112976265	chr12	113015940	113016439	113016189.5	39924.5
41438	728237	chr12:113016940-113017438	Brf1	-0.100486338251926	0.00128267570423013	EN	112973961	chr12	113016940	113017438	113017189	43228
41439	728238	chr12:113017439-113017938	Pacs2	-0.195407840324888	0.00015436360740062	MG	113014507	chr12	113017439	113017938	113017688.5	3181.5
41440	728243	chr12:113019939-113020438	Pacs2	-0.116201305564003	0.00153911524235828	OG	113014507	chr12	113019939	113020438	113020188.5	5681.5
41441	728246	chr12:113021939-113022438	Brf1	-0.104448512840501	0.00172765117706208	AS	112973961	chr12	113021939	113022438	113022188.5	48227.5
41442	728249	chr12:113023439-113023938	Btbd6	0.123669657759892	0.00639318027982894	MG	112976265	chr12	113023439	113023938	113023688.5	47423.5
41443	728258	chr12:113027939-113028438	Pacs2	-0.237468781994717	4.94897018921137e-08	fulldata	113014507	chr12	113027939	113028438	113028188.5	13681.5
41444	728259	chr12:113028439-113028938	Pacs2	-0.104551247726825	0.00996970490475735	fulldata	113014507	chr12	113028439	113028938	113028688.5	14181.5
41445	728260	chr12:113028939-113029438	Pacs2	-0.167757831793256	0.000233810341570218	fulldata	113014507	chr12	113028939	113029438	113029188.5	14681.5
41446	728264	chr12:113030939-113031438	Pacs2	0.184762450962865	0.00012744991730651	OPC	113014507	chr12	113030939	113031438	113031188.5	16681.5
41447	728265	chr12:113031439-113031938	Tex22	0.174067652903996	0.0014640786006781	Vas	113074468	chr12	113031439	113031938	113031688.5	-42779.5
41448	728267	chr12:113032439-113032938	Pacs2	-0.211291173118242	1.86287377523797e-06	fulldata	113014507	chr12	113032439	113032938	113032688.5	18181.5
41449	728268	chr12:113032939-113033438	Pacs2	-0.183354560772483	1.70178904124185e-06	fulldata	113014507	chr12	113032939	113033438	113033188.5	18681.5
41450	728269	chr12:113033439-113033938	Pacs2	-0.126602893544373	0.00338119707726148	EN	113014507	chr12	113033439	113033938	113033688.5	19181.5
41451	728273	chr12:113035439-113035938	Pacs2	-0.109747243315748	0.00493067482656229	OG	113014507	chr12	113035439	113035938	113035688.5	21181.5
41452	728274	chr12:113035939-113036438	Tex22	-0.136691408224932	0.000140865311628824	MG	113074468	chr12	113035939	113036438	113036188.5	-38279.5
41453	728280	chr12:113038939-113039438	Pacs2	-0.101176305344123	0.000131549001678	OPC	113014507	chr12	113038939	113039438	113039188.5	24681.5
41454	728283	chr12:113040439-113040938	Tex22	-0.117696296685812	6.75423126317298e-08	EN	113074468	chr12	113040439	113040938	113040688.5	-33779.5
41455	728284	chr12:113040939-113041437	Tex22	0.130718533460449	0.00494170730854715	OPC	113074468	chr12	113040939	113041437	113041188	-33280
41456	728285	chr12:113041438-113041937	Pacs2	-0.202745920769395	7.40504564378242e-06	fulldata	113014507	chr12	113041438	113041937	113041687.5	27180.5
41457	728286	chr12:113041938-113042437	Pacs2	-0.101832217055546	0.00793028861390432	MG	113014507	chr12	113041938	113042437	113042187.5	27680.5
41458	728289	chr12:113043438-113043937	Tex22	0.128785338838362	0.000487630392901783	MG	113074468	chr12	113043438	113043937	113043687.5	-30780.5
41459	728298	chr12:113047938-113048437	Tex22	-0.135901419522922	0.00190156307141742	AS	113074468	chr12	113047938	113048437	113048187.5	-26280.5
41460	728305	chr12:113051438-113051937	Tex22	-0.134675014676137	0.00329556612113779	OG	113074468	chr12	113051438	113051937	113051687.5	-22780.5
41461	728309	chr12:113053438-113053937	Pacs2	0.119583722479922	3.11579144005592e-05	MG	113014507	chr12	113053438	113053937	113053687.5	39180.5
41462	728314	chr12:113055938-113056437	Tex22	0.118574726662872	3.93397060416412e-06	Vas	113074468	chr12	113055938	113056437	113056187.5	-18280.5
41463	728315	chr12:113056438-113056937	Tex22	0.156265617655141	0.000251462504913702	OPC	113074468	chr12	113056438	113056937	113056687.5	-17780.5
41464	728316	chr12:113056938-113057437	Pacs2	-0.14976866408487	0.000214134368142993	OG	113014507	chr12	113056938	113057437	113057187.5	42680.5
41465	728317	chr12:113057438-113057937	Tex22	-0.14173223193707	0.00264366441561936	OG	113074468	chr12	113057438	113057937	113057687.5	-16780.5
41466	728324	chr12:113060938-113061437	Tex22	-0.16450771857919	0.000298633163825945	MG	113074468	chr12	113060938	113061437	113061187.5	-13280.5
41467	728326	chr12:113061938-113062437	Pacs2	0.111632382166364	2.72180236127184e-07	Vas	113014507	chr12	113061938	113062437	113062187.5	47680.5
41468	728329	chr12:113063438-113063937	Pacs2	0.112257561923046	1.26450834390113e-05	Vas	113014507	chr12	113063438	113063937	113063687.5	49180.5
41469	728331	chr12:113064438-113064936	Tex22	0.117784071609117	2.97666336024349e-11	Vas	113074468	chr12	113064438	113064936	113064687	-9781
41470	728334	chr12:113065937-113066436	Tex22	0.1165698086416	0.00382762267720893	MG	113074468	chr12	113065937	113066436	113066186.5	-8281.5
41471	728336	chr12:113066937-113067436	Tex22	0.129643897415445	8.00928309274695e-06	Vas	113074468	chr12	113066937	113067436	113067186.5	-7281.5
41472	728337	chr12:113067437-113067936	Mta1	-0.106804833022266	2.18606398914023e-05	OPC	113098278	chr12	113067437	113067936	113067686.5	-30591.5
41473	728339	chr12:113068437-113068936	Tex22	0.148861045097661	0.00596981049386103	OPC	113074468	chr12	113068437	113068936	113068686.5	-5781.5
41474	728343	chr12:113070437-113070936	Tex22	0.134760206383301	0.00914613055958369	MG	113074468	chr12	113070437	113070936	113070686.5	-3781.5
41475	728345	chr12:113071437-113071936	Mta1	0.15039049400738	0.000198837446411471	fulldata	113098278	chr12	113071437	113071936	113071686.5	-26591.5
41476	728350	chr12:113073937-113074436	Mta1	-0.178838210745353	1.73883130116792e-12	IN	113098278	chr12	113073937	113074436	113074186.5	-24091.5
41477	728351	chr12:113074437-113074936	Mta1	-0.159064183093362	1.65154343534368e-08	EN	113098278	chr12	113074437	113074936	113074686.5	-23591.5
41478	728352	chr12:113074937-113075436	Tex22	-0.129160270164797	2.79780765830573e-05	IN	113074468	chr12	113074937	113075436	113075186.5	718.5
41479	728354	chr12:113075937-113076436	Tex22	0.112125614614462	0.00929612356947729	AS	113074468	chr12	113075937	113076436	113076186.5	1718.5
41480	728355	chr12:113076437-113076936	Tex22	0.132805567012024	8.21103731061257e-05	OPC	113074468	chr12	113076437	113076936	113076686.5	2218.5
41481	610500	chr12:11307814-11308313	Smc6	0.120673657922042	0	OPC	11265886	chr12	11307814	11308313	11308063.5	42177.5
41482	728362	chr12:113079937-113080436	Tex22	0.149280849200751	3.47627940420203e-05	OPC	113074468	chr12	113079937	113080436	113080186.5	5718.5
41483	728371	chr12:113084937-113085436	Tex22	0.126667148574095	5.76339304547702e-06	OG	113074468	chr12	113084937	113085436	113085186.5	10718.5
41484	728373	chr12:113085937-113086436	Tex22	-0.113662254169804	0.0062513864980307	OPC	113074468	chr12	113085937	113086436	113086186.5	11718.5
41485	728374	chr12:113086437-113086936	Tex22	0.132237278253783	6.54187815030127e-12	OPC	113074468	chr12	113086437	113086936	113086686.5	12218.5
41486	728392	chr12:113095436-113095935	Tex22	0.121737346877893	2.14448146551582e-06	Vas	113074468	chr12	113095436	113095935	113095685.5	21217.5
41487	728393	chr12:113095936-113096435	Mta1	0.10265594668584	0.00714852279317602	IN	113098278	chr12	113095936	113096435	113096185.5	-2092.5
41488	728397	chr12:113097936-113098435	Crip2	-0.12927088917763	1.15019105351166e-13	OG	113140236	chr12	113097936	113098435	113098185.5	-42050.5
41489	728398	chr12:113098436-113098935	Mta1	-0.134276347261135	3.8911358717364e-06	IN	113098278	chr12	113098436	113098935	113098685.5	407.5
41490	728399	chr12:113098936-113099435	Crip2	0.14552998248795	1.23974392285398e-06	MG	113140236	chr12	113098936	113099435	113099185.5	-41050.5
41491	728403	chr12:113100936-113101435	Crip2	-0.128395930483116	0.000498166947019207	OPC	113140236	chr12	113100936	113101435	113101185.5	-39050.5
41492	728404	chr12:113101436-113101935	Crip2	-0.144610366154604	0.000898129263719794	MG	113140236	chr12	113101436	113101935	113101685.5	-38550.5
41493	728410	chr12:113104436-113104935	Tex22	-0.125549695548826	3.37893203419259e-05	Vas	113074468	chr12	113104436	113104935	113104685.5	30217.5
41494	728413	chr12:113105936-113106435	Mta1	0.112454830974319	0.000526585911653443	IN	113098278	chr12	113105936	113106435	113106185.5	7907.5
41495	728414	chr12:113106436-113106935	Crip2	-0.134265029889871	1.38491517787109e-06	EN	113140236	chr12	113106436	113106935	113106685.5	-33550.5
41496	728418	chr12:113108436-113108935	Tex22	-0.10108742374903	0.00821474590671722	AS	113074468	chr12	113108436	113108935	113108685.5	34217.5
41497	728420	chr12:113109436-113109935	Crip1	0.136374964424842	0.00295807384383728	MG	113152012	chr12	113109436	113109935	113109685.5	-42326.5
41498	728424	chr12:113111436-113111934	Tex22	-0.171895906470986	0.000145875807010531	OPC	113074468	chr12	113111436	113111934	113111685	37217
41499	728426	chr12:113112435-113112934	Crip2	0.170781265105719	0.00520290204976082	OPC	113140236	chr12	113112435	113112934	113112684.5	-27551.5
41500	728427	chr12:113112935-113113434	Tex22	-0.124040752742185	0.00397801098153083	OPC	113074468	chr12	113112935	113113434	113113184.5	38716.5
41501	728430	chr12:113114435-113114934	Crip1	0.125754457972114	0.00179636789273707	OG	113152012	chr12	113114435	113114934	113114684.5	-37327.5
41502	728432	chr12:113115435-113115934	Crip2	-0.103872282645767	0.00631671852897786	OPC	113140236	chr12	113115435	113115934	113115684.5	-24551.5
41503	728436	chr12:113117435-113117934	Mta1	0.128330347727583	0.0047575993273552	AS	113098278	chr12	113117435	113117934	113117684.5	19406.5
41504	728437	chr12:113117935-113118434	Crip2	-0.11113332746463	2.22044604925031e-16	OPC	113140236	chr12	113117935	113118434	113118184.5	-22051.5
41505	728438	chr12:113118435-113118934	Crip1	0.215383597188757	0.000165149385650931	OPC	113152012	chr12	113118435	113118934	113118684.5	-33327.5
41506	728440	chr12:113119435-113119934	Mta1	-0.100411862408851	0.0095000273434438	OG	113098278	chr12	113119435	113119934	113119684.5	21406.5
41507	728441	chr12:113119935-113120434	Crip1	0.156812704815541	0.00498010541157301	MG	113152012	chr12	113119935	113120434	113120184.5	-31827.5
41508	728443	chr12:113120935-113121434	Mta1	0.110089889405417	0.00213599206220927	OPC	113098278	chr12	113120935	113121434	113121184.5	22906.5
41509	728446	chr12:113122435-113122934	Tex22	0.146444589140553	0	OPC	113074468	chr12	113122435	113122934	113122684.5	48216.5
41510	728447	chr12:113122935-113123434	Tex22	0.178931456820484	0.000330943552820484	AS	113074468	chr12	113122935	113123434	113123184.5	48716.5
41511	728451	chr12:113124935-113125434	Crip2	0.130660703945865	4.39239835088312e-05	fulldata	113140236	chr12	113124935	113125434	113125184.5	-15051.5
41512	728456	chr12:113127435-113127934	Crip1	0.12465715818465	0.0022763123434848	MG	113152012	chr12	113127435	113127934	113127684.5	-24327.5
41513	728458	chr12:113128435-113128934	Crip1	0.11455926427124	5.46813016200076e-07	AS	113152012	chr12	113128435	113128934	113128684.5	-23327.5
41514	728460	chr12:113129435-113129934	Crip1	0.118440375871329	0.0013984045977582	MG	113152012	chr12	113129435	113129934	113129684.5	-22327.5
41515	728461	chr12:113129935-113130434	Mta1	-0.100649966589938	0.00787608337016277	OG	113098278	chr12	113129935	113130434	113130184.5	31906.5
41516	728462	chr12:113130435-113130934	Crip1	0.114147690612958	0.00659291878363932	OG	113152012	chr12	113130435	113130934	113130684.5	-21327.5
41517	728464	chr12:113131435-113131934	Crip1	0.164532662308139	2.52614168800847e-05	AS	113152012	chr12	113131435	113131934	113131684.5	-20327.5
41518	728466	chr12:113132435-113132934	Crip1	-0.176007904784759	4.59873937508348e-05	AS	113152012	chr12	113132435	113132934	113132684.5	-19327.5
41519	728467	chr12:113132935-113133434	Mta1	0.152041318051986	0.00855874272196733	Vas	113098278	chr12	113132935	113133434	113133184.5	34906.5
41520	728468	chr12:113133435-113133934	Crip1	0.174258455221066	0.000976598880102264	OPC	113152012	chr12	113133435	113133934	113133684.5	-18327.5
41521	728469	chr12:113133935-113134434	Crip1	0.187853977776479	5.83757167165189e-05	OPC	113152012	chr12	113133935	113134434	113134184.5	-17827.5
41522	728472	chr12:113135434-113135933	Crip1	0.194808815350958	0.000119784709744719	OPC	113152012	chr12	113135434	113135933	113135683.5	-16328.5
41523	728476	chr12:113137434-113137933	Crip1	0.322608605441732	1.35115181647549e-05	OPC	113152012	chr12	113137434	113137933	113137683.5	-14328.5
41524	728477	chr12:113137934-113138433	Tmem121	-0.105927117095163	9.64672389525134e-07	Vas	113185903	chr12	113137934	113138433	113138183.5	-47719.5
41525	728478	chr12:113138434-113138933	Tmem121	0.144556223516844	0.00903143525620775	AS	113185903	chr12	113138434	113138933	113138683.5	-47219.5
41526	728480	chr12:113139434-113139933	Crip2	-0.142182882239954	1.00060011387626e-07	AS	113140236	chr12	113139434	113139933	113139683.5	-552.5
41527	728481	chr12:113139934-113140433	Tmem121	-0.120634900499394	1.2510986002745e-07	IN	113185903	chr12	113139934	113140433	113140183.5	-45719.5
41528	728482	chr12:113140434-113140933	Mta1	-0.146149492765944	2.52398102418283e-12	EN	113098278	chr12	113140434	113140933	113140683.5	42405.5
41529	728484	chr12:113141434-113141933	Crip1	-0.103644229828551	4.2950953904608e-10	OG	113152012	chr12	113141434	113141933	113141683.5	-10328.5
41530	728485	chr12:113141934-113142433	Crip2	-0.242832408994497	4.18654651346273e-06	Vas	113140236	chr12	113141934	113142433	113142183.5	1947.5
41531	728486	chr12:113142434-113142933	Crip2	-0.291583402472952	0	Vas	113140236	chr12	113142434	113142933	113142683.5	2447.5
41532	728487	chr12:113142934-113143433	Crip2	-0.126690992355184	0.000289888346055145	Vas	113140236	chr12	113142934	113143433	113143183.5	2947.5
41533	728488	chr12:113143434-113143933	Crip2	0.112977480770619	0.00629180089288672	OPC	113140236	chr12	113143434	113143933	113143683.5	3447.5
41534	728489	chr12:113143934-113144433	Crip1	-0.168511312951036	0.00566218472448843	Vas	113152012	chr12	113143934	113144433	113144183.5	-7828.5
41535	728490	chr12:113144434-113144933	Mta1	-0.127213546856955	0.00701261362876049	Vas	113098278	chr12	113144434	113144933	113144683.5	46405.5
41536	728491	chr12:113144934-113145433	Tmem121	0.137472942146559	0.00893286248344083	AS	113185903	chr12	113144934	113145433	113145183.5	-40719.5
41537	728493	chr12:113145934-113146433	Tmem121	-0.125866481218023	0.00229945747745286	OG	113185903	chr12	113145934	113146433	113146183.5	-39719.5
41538	728494	chr12:113146434-113146933	Tmem121	-0.109952751038468	0.000367248604168147	OPC	113185903	chr12	113146434	113146933	113146683.5	-39219.5
41539	728495	chr12:113146934-113147433	Crip1	-0.257166168350665	4.98468312093436e-05	OPC	113152012	chr12	113146934	113147433	113147183.5	-4828.5
41540	728496	chr12:113147434-113147933	Mta1	-0.107330052360741	0.00825166857560133	OPC	113098278	chr12	113147434	113147933	113147683.5	49405.5
41541	728497	chr12:113147934-113148433	Crip2	-0.108337952123748	0.00562086504218007	OG	113140236	chr12	113147934	113148433	113148183.5	7947.5
41542	728498	chr12:113148434-113148933	Crip1	0.129733114836294	0.000492660481378859	AS	113152012	chr12	113148434	113148933	113148683.5	-3328.5
41543	728501	chr12:113149934-113150433	Crip2	-0.134507172497078	1.63696783435086e-05	Vas	113140236	chr12	113149934	113150433	113150183.5	9947.5
41544	728503	chr12:113150934-113151433	Crip1	0.120083351741608	0.00388554360612314	OG	113152012	chr12	113150934	113151433	113151183.5	-828.5
41545	728504	chr12:113151434-113151933	Crip2	0.104815685159387	0.00525178360010647	OPC	113140236	chr12	113151434	113151933	113151683.5	11447.5
41546	728505	chr12:113151934-113152433	Crip1	-0.156209636106537	2.16220323445704e-06	Vas	113152012	chr12	113151934	113152433	113152183.5	171.5
41547	728511	chr12:113154934-113155433	Crip2	0.154221403404219	0.00126679048375289	Vas	113140236	chr12	113154934	113155433	113155183.5	14947.5
41548	728512	chr12:113155434-113155933	Crip1	-0.109727264416734	2.45381492902652e-12	Vas	113152012	chr12	113155434	113155933	113155683.5	3671.5
41549	728513	chr12:113155934-113156433	Tmem121	-0.139294624289653	0.0094810180479159	Vas	113185903	chr12	113155934	113156433	113156183.5	-29719.5
41550	728514	chr12:113156434-113156933	Crip2	-0.12056269770172	4.28012513764564e-06	AS	113140236	chr12	113156434	113156933	113156683.5	16447.5
41551	728515	chr12:113156934-113157433	Crip1	0.135089361128798	0.00777846989560382	OPC	113152012	chr12	113156934	113157433	113157183.5	5171.5
41552	728516	chr12:113157434-113157933	Crip1	-0.184528726265386	0.000186571964628346	OPC	113152012	chr12	113157434	113157933	113157683.5	5671.5
41553	728518	chr12:113158434-113158932	Crip1	0.314191282008691	8.91241977172275e-05	OPC	113152012	chr12	113158434	113158932	113158683	6671
41554	728523	chr12:113160933-113161432	Tmem121	0.178525401045176	5.08119415432162e-08	Vas	113185903	chr12	113160933	113161432	113161182.5	-24720.5
41555	728527	chr12:113162933-113163432	Crip2	0.11013149267916	1.68730701721742e-06	MG	113140236	chr12	113162933	113163432	113163182.5	22946.5
41556	728528	chr12:113163433-113163932	Crip2	-0.123716605738087	6.19302844435676e-05	OPC	113140236	chr12	113163433	113163932	113163682.5	23446.5
41557	728529	chr12:113163933-113164432	Tmem121	-0.238202128416398	1.82165393880496e-12	Vas	113185903	chr12	113163933	113164432	113164182.5	-21720.5
41558	728531	chr12:113164933-113165432	Crip2	0.112566173664874	2.69540796378198e-05	Vas	113140236	chr12	113164933	113165432	113165182.5	24946.5
41559	728532	chr12:113165433-113165932	Tmem121	0.140038739021899	0.00879423339460161	Vas	113185903	chr12	113165433	113165932	113165682.5	-20220.5
41560	728535	chr12:113166933-113167432	Crip1	-0.121815284951103	0.000622841946375852	AS	113152012	chr12	113166933	113167432	113167182.5	15170.5
41561	728537	chr12:113167933-113168432	Crip1	-0.233432210374421	8.42929205862042e-05	Vas	113152012	chr12	113167933	113168432	113168182.5	16170.5
41562	728538	chr12:113168433-113168932	Crip1	0.251519503708746	0.000205428749957548	OPC	113152012	chr12	113168433	113168932	113168682.5	16670.5
41563	728542	chr12:113170433-113170932	Crip1	0.152576920241212	5.68104349385479e-06	Vas	113152012	chr12	113170433	113170932	113170682.5	18670.5
41564	728546	chr12:113172933-113173432	Tmem121	-0.109127097515526	0.000523801169650895	Vas	113185903	chr12	113172933	113173432	113173182.5	-12720.5
41565	728553	chr12:113176433-113176932	Crip2	0.123648406024361	1.01553552900313e-07	OPC	113140236	chr12	113176433	113176932	113176682.5	36446.5
41566	728555	chr12:113177433-113177932	Crip1	0.193903378583193	0.000959470326276302	OPC	113152012	chr12	113177433	113177932	113177682.5	25670.5
41567	728558	chr12:113178933-113179432	Tmem121	-0.101109913331505	0.000125991335776954	OG	113185903	chr12	113178933	113179432	113179182.5	-6720.5
41568	728562	chr12:113180933-113181432	Crip1	0.168663901722735	0.000160019036284709	AS	113152012	chr12	113180933	113181432	113181182.5	29170.5
41569	728568	chr12:113183932-113184431	Crip2	0.215179709188381	0.00563851239242386	OPC	113140236	chr12	113183932	113184431	113184181.5	43945.5
41570	728571	chr12:113185432-113185931	Tmem121	-0.18009279839729	0.00157897141378882	Vas	113185903	chr12	113185432	113185931	113185681.5	-221.5
41571	728572	chr12:113185932-113186431	Tmem121	-0.12148132966866	0.00187718319734298	fulldata	113185903	chr12	113185932	113186431	113186181.5	278.5
41572	728575	chr12:113187432-113187931	Tmem121	-0.199435502565765	1.77635683940025e-14	Vas	113185903	chr12	113187432	113187931	113187681.5	1778.5
41573	728576	chr12:113187932-113188431	Crip2	-0.140488656442867	9.70421579946645e-05	MG	113140236	chr12	113187932	113188431	113188181.5	47945.5
41574	728578	chr12:113188932-113189431	Tmem121	-0.104587219337784	2.80239380869851e-05	Vas	113185903	chr12	113188932	113189431	113189181.5	3278.5
41575	728580	chr12:113189932-113190431	Tmem121	0.204586387084723	8.9603480861733e-06	Vas	113185903	chr12	113189932	113190431	113190181.5	4278.5
41576	728582	chr12:113190932-113191431	Crip1	0.131640378402489	0.000262999792604468	OG	113152012	chr12	113190932	113191431	113191181.5	39169.5
41577	728583	chr12:113191432-113191931	Crip1	0.107876152323091	0.00642389894597928	AS	113152012	chr12	113191432	113191931	113191681.5	39669.5
41578	728588	chr12:113193932-113194431	Crip1	0.111431290140662	7.55206490088423e-05	OG	113152012	chr12	113193932	113194431	113194181.5	42169.5
41579	728597	chr12:113200932-113201431	Tmem121	0.10719805797464	0.000525506938637621	OG	113185903	chr12	113200932	113201431	113201181.5	15278.5
41580	728602	chr12:113203432-113203931	Tmem121	-0.169716826240433	0.000124305277979131	OPC	113185903	chr12	113203432	113203931	113203681.5	17778.5
41581	728609	chr12:113206931-113207430	Tmem121	0.114752049530854	5.10700100853079e-06	OPC	113185903	chr12	113206931	113207430	113207180.5	21277.5
41582	728617	chr12:113210931-113211430	Tmem121	-0.146178445665795	0.00038246199068559	Vas	113185903	chr12	113210931	113211430	113211180.5	25277.5
41583	728626	chr12:113215431-113215930	Tmem121	-0.111099273976649	0.000385575391526505	Vas	113185903	chr12	113215431	113215930	113215680.5	29777.5
41584	728631	chr12:113217931-113218430	Tmem121	-0.124006022965082	4.08509451088612e-06	EN	113185903	chr12	113217931	113218430	113218180.5	32277.5
41585	728639	chr12:113221931-113222430	Tmem121	-0.156035338365028	0.00117855273141942	Vas	113185903	chr12	113221931	113222430	113222180.5	36277.5
41586	728641	chr12:113222931-113223430	Tmem121	-0.15127883620093	0.00197750114447559	AS	113185903	chr12	113222931	113223430	113223180.5	37277.5
41587	728646	chr12:113225931-113226430	Tmem121	-0.102254301562147	0.000223137902511272	OPC	113185903	chr12	113225931	113226430	113226180.5	40277.5
41588	610654	chr12:11393264-11393762	Vsnl1	0.114854755395819	4.07218956635091e-05	AS	11436650	chr12	11393264	11393762	11393513	-43137
41589	610693	chr12:11414751-11415250	Rad51ap2	0.127352901180937	0.000177106240954572	AS	11456079	chr12	11414751	11415250	11415000.5	-41078.5
41590	610700	chr12:11418249-11418747	Rad51ap2	0.102162318274662	9.566857904586e-05	OG	11456079	chr12	11418249	11418747	11418498	-37581
41591	610717	chr12:11427243-11427742	Rad51ap2	-0.12447316741034	5.35431698978073e-11	fulldata	11456079	chr12	11427243	11427742	11427492.5	-28586.5
41592	610718	chr12:11427743-11428242	Rad51ap2	0.140823409900933	0.000689233857263272	AS	11456079	chr12	11427743	11428242	11427992.5	-28086.5
41593	610729	chr12:11433240-11433739	Rad51ap2	-0.133156810919023	0	Vas	11456079	chr12	11433240	11433739	11433489.5	-22589.5
41594	610730	chr12:11433740-11434238	Vsnl1	-0.126973353055073	2.55595544729204e-12	MG	11436650	chr12	11433740	11434238	11433989	-2661
41595	610731	chr12:11434239-11434738	Vsnl1	-0.171536409609778	9.62710969187874e-06	fulldata	11436650	chr12	11434239	11434738	11434488.5	-2161.5
41596	610732	chr12:11434739-11435238	Rad51ap2	-0.168030962914242	5.32907051820075e-15	fulldata	11456079	chr12	11434739	11435238	11434988.5	-21090.5
41597	610733	chr12:11435239-11435737	Rad51ap2	-0.18317490312105	0	fulldata	11456079	chr12	11435239	11435737	11435488	-20591
41598	610734	chr12:11435738-11436237	Rad51ap2	-0.200891895011769	0	fulldata	11456079	chr12	11435738	11436237	11435987.5	-20091.5
41599	610735	chr12:11436238-11436737	Rad51ap2	-0.19945617683842	0	fulldata	11456079	chr12	11436238	11436737	11436487.5	-19591.5
41600	610736	chr12:11436738-11437236	Rad51ap2	-0.233167191377565	2.44249065417534e-15	MG	11456079	chr12	11436738	11437236	11436987	-19092
41601	610737	chr12:11437237-11437736	Rad51ap2	-0.209920293886865	9.41529723963441e-07	AS	11456079	chr12	11437237	11437736	11437486.5	-18592.5
41602	610738	chr12:11437737-11438236	Rad51ap2	-0.120743900623708	3.00883318260503e-10	Vas	11456079	chr12	11437737	11438236	11437986.5	-18092.5
41603	610739	chr12:11438237-11438736	Vsnl1	0.122630914642128	3.51365165851547e-08	Vas	11436650	chr12	11438237	11438736	11438486.5	1836.5
41604	610745	chr12:11441235-11441734	Vsnl1	-0.132102465250772	0.000114594871171603	OPC	11436650	chr12	11441235	11441734	11441484.5	4834.5
41605	610769	chr12:11453728-11454226	Rad51ap2	-0.107464436515022	2.6973993416668e-07	OG	11456079	chr12	11453728	11454226	11453977	-2102
41606	610773	chr12:11455726-11456225	Rad51ap2	-0.173501117718521	6.43929354282591e-15	EN	11456079	chr12	11455726	11456225	11455975.5	-103.5
41607	610774	chr12:11456226-11456725	Rad51ap2	-0.173277898366315	1.38111744263369e-13	EN	11456079	chr12	11456226	11456725	11456475.5	396.5
41608	610775	chr12:11456726-11457225	Rad51ap2	-0.189524745430924	0	fulldata	11456079	chr12	11456726	11457225	11456975.5	896.5
41609	729906	chr12:116027722-116028221	Vipr2	-0.102097818176306	1.55925299338833e-08	Vas	116077726	chr12	116027722	116028221	116027971.5	-49754.5
41610	729936	chr12:116045721-116046220	Vipr2	0.101133082773464	0.000102088756891661	MG	116077726	chr12	116045721	116046220	116045970.5	-31755.5
41611	729939	chr12:116047221-116047720	Zfp386	-0.153823187832414	3.09433547007743e-07	IN	116047707	chr12	116047221	116047720	116047470.5	-236.5
41612	729940	chr12:116047721-116048220	Zfp386	-0.138634208652675	4.91730638429999e-08	IN	116047707	chr12	116047721	116048220	116047970.5	263.5
41613	729942	chr12:116048721-116049220	Zfp386	0.137917383353067	2.23175922187124e-10	OPC	116047707	chr12	116048721	116049220	116048970.5	1263.5
41614	729944	chr12:116049721-116050220	Zfp386	0.154629093773852	0.00152323370023733	OPC	116047707	chr12	116049721	116050220	116049970.5	2263.5
41615	729947	chr12:116051221-116051720	Vipr2	-0.10183444590152	0.00379658179518882	OG	116077726	chr12	116051221	116051720	116051470.5	-26255.5
41616	729949	chr12:116052221-116052720	Vipr2	-0.111975004322213	6.95206013476835e-05	OPC	116077726	chr12	116052221	116052720	116052470.5	-25255.5
41617	729972	chr12:116064721-116065220	Zfp386	-0.105276759494579	1.38164390723894e-05	Vas	116047707	chr12	116064721	116065220	116064970.5	17263.5
41618	729973	chr12:116065221-116065720	Vipr2	0.108144802776404	0.000259820816036038	OPC	116077726	chr12	116065221	116065720	116065470.5	-12255.5
41619	729989	chr12:116074221-116074720	Zfp386	-0.100967894456263	4.73810077989967e-05	AS	116047707	chr12	116074221	116074720	116074470.5	26763.5
41620	729991	chr12:116075221-116075720	Vipr2	-0.27294014528766	0	fulldata	116077726	chr12	116075221	116075720	116075470.5	-2255.5
41621	729993	chr12:116076221-116076720	Vipr2	0.105162499107847	0.00461451401813617	IN	116077726	chr12	116076221	116076720	116076470.5	-1255.5
41622	729994	chr12:116076721-116077220	Vipr2	-0.160866524796002	3.61737599585688e-06	IN	116077726	chr12	116076721	116077220	116076970.5	-755.5
41623	729995	chr12:116077221-116077720	Vipr2	-0.385484093017857	0	IN	116077726	chr12	116077221	116077720	116077470.5	-255.5
41624	729996	chr12:116077721-116078220	Vipr2	-0.446743347469854	0	IN	116077726	chr12	116077721	116078220	116077970.5	244.5
41625	729997	chr12:116078221-116078720	Vipr2	-0.262169923611825	0	fulldata	116077726	chr12	116078221	116078720	116078470.5	744.5
41626	729998	chr12:116078721-116079220	Vipr2	-0.190472371350622	3.73034936274053e-14	fulldata	116077726	chr12	116078721	116079220	116078970.5	1244.5
41627	729999	chr12:116079221-116079720	Vipr2	-0.156182528464407	1.128616999857e-08	fulldata	116077726	chr12	116079221	116079720	116079470.5	1744.5
41628	730012	chr12:116085721-116086220	Vipr2	0.118778814374734	0.00199745320017564	IN	116077726	chr12	116085721	116086220	116085970.5	8244.5
41629	730015	chr12:116087221-116087720	Vipr2	-0.314572555287828	0	fulldata	116077726	chr12	116087221	116087720	116087470.5	9744.5
41630	730016	chr12:116087721-116088220	Vipr2	-0.108015197842005	0.00013602000143953	IN	116077726	chr12	116087721	116088220	116087970.5	10244.5
41631	730018	chr12:116089221-116089720	Vipr2	0.10786367350414	0.00740844744712477	IN	116077726	chr12	116089221	116089720	116089470.5	11744.5
41632	730027	chr12:116094221-116094720	Vipr2	0.127804207457052	0.0045791937243238	IN	116077726	chr12	116094221	116094720	116094470.5	16744.5
41633	730030	chr12:116095721-116096220	Vipr2	-0.123828582870795	7.98952015657051e-11	AS	116077726	chr12	116095721	116096220	116095970.5	18244.5
41634	730031	chr12:116096221-116096720	Vipr2	-0.491552944046635	0	fulldata	116077726	chr12	116096221	116096720	116096470.5	18744.5
41635	730033	chr12:116097221-116097720	Vipr2	0.104780553952492	0.00791765456009341	IN	116077726	chr12	116097221	116097720	116097470.5	19744.5
41636	730039	chr12:116100721-116101220	Vipr2	0.11051699330277	0.00805998938913466	IN	116077726	chr12	116100721	116101220	116100970.5	23244.5
41637	730076	chr12:116121221-116121720	Vipr2	-0.104141272156684	5.00184219820454e-06	AS	116077726	chr12	116121221	116121720	116121470.5	43744.5
41638	730086	chr12:116126721-116127220	Vipr2	-0.103895461038445	7.10547598807842e-05	OPC	116077726	chr12	116126721	116127220	116126970.5	49244.5
41639	730230	chr12:116202721-116203220	Wdr60	-0.203257728978069	2.60014232367212e-13	Vas	116234179	chr12	116202721	116203220	116202970.5	-31208.5
41640	730260	chr12:116218721-116219220	Wdr60	0.127121500732212	0.00367014202017746	AS	116234179	chr12	116218721	116219220	116218970.5	-15208.5
41641	730277	chr12:116229221-116229720	Wdr60	0.103470372977272	0.000126099615637365	AS	116234179	chr12	116229221	116229720	116229470.5	-4708.5
41642	730285	chr12:116233721-116234220	Wdr60	-0.109733475838948	0.00230703993516923	IN	116234179	chr12	116233721	116234220	116233970.5	-208.5
41643	730286	chr12:116234221-116234720	Wdr60	-0.175516821585195	0	OG	116234179	chr12	116234221	116234720	116234470.5	291.5
41644	730287	chr12:116234721-116235220	Wdr60	-0.106033286901382	0.0029759775900815	IN	116234179	chr12	116234721	116235220	116234970.5	791.5
41645	730288	chr12:116235221-116235720	Esyt2	0.101962955345383	2.06935168627354e-05	MG	116280590	chr12	116235221	116235720	116235470.5	-45119.5
41646	730291	chr12:116236721-116237220	Esyt2	0.120041498444385	0.00539655287518648	EN	116280590	chr12	116236721	116237220	116236970.5	-43619.5
41647	730294	chr12:116238721-116239220	Wdr60	-0.207880696892759	0	fulldata	116234179	chr12	116238721	116239220	116238970.5	4791.5
41648	730301	chr12:116242221-116242720	Esyt2	-0.10445839729303	0.000426301830691145	OG	116280590	chr12	116242221	116242720	116242470.5	-38119.5
41649	730305	chr12:116244221-116244720	Wdr60	-0.105867293813028	0.000130695633069999	AS	116234179	chr12	116244221	116244720	116244470.5	10291.5
41650	730325	chr12:116255721-116256220	Esyt2	-0.114189110991779	0.000828180695904068	OPC	116280590	chr12	116255721	116256220	116255970.5	-24619.5
41651	730339	chr12:116262721-116263220	Esyt2	-0.193946149643979	1.03427155728752e-09	IN	116280590	chr12	116262721	116263220	116262970.5	-17619.5
41652	730351	chr12:116268720-116269219	Wdr60	0.125904899355952	0.000768240923879615	AS	116234179	chr12	116268720	116269219	116268969.5	34790.5
41653	730368	chr12:116277720-116278219	Esyt2	-0.100387357802043	0.000823795249363268	OG	116280590	chr12	116277720	116278219	116277969.5	-2620.5
41654	730372	chr12:116279720-116280219	Esyt2	-0.135024078496172	0.00130205371454117	MG	116280590	chr12	116279720	116280219	116279969.5	-620.5
41655	730373	chr12:116280220-116280719	Wdr60	-0.18874510406204	3.27153698576055e-07	IN	116234179	chr12	116280220	116280719	116280469.5	46290.5
41656	730374	chr12:116280720-116281219	Wdr60	-0.212627457708986	3.15347747914529e-11	Vas	116234179	chr12	116280720	116281219	116280969.5	46790.5
41657	730375	chr12:116281220-116281719	Esyt2	-0.152006008940633	4.1059144972877e-09	IN	116280590	chr12	116281220	116281719	116281469.5	879.5
41658	730376	chr12:116281720-116282219	Wdr60	-0.219947506389931	0	IN	116234179	chr12	116281720	116282219	116281969.5	47790.5
41659	730377	chr12:116282220-116282719	Esyt2	-0.126197052088389	1.75469661023442e-09	fulldata	116280590	chr12	116282220	116282719	116282469.5	1879.5
41660	730400	chr12:116293720-116294219	Esyt2	-0.134322905652058	0.000437147965722806	AS	116280590	chr12	116293720	116294219	116293969.5	13379.5
41661	730437	chr12:116315720-116316219	Esyt2	-0.163789185971923	2.49072424804986e-05	Vas	116280590	chr12	116315720	116316219	116315969.5	35379.5
41662	730438	chr12:116316220-116316719	Esyt2	0.116381792912356	0.00687439856164329	IN	116280590	chr12	116316220	116316719	116316469.5	35879.5
41663	730456	chr12:116326720-116327219	Esyt2	-0.121477141594825	0.00128431984632016	AS	116280590	chr12	116326720	116327219	116326969.5	46379.5
41664	730561	chr12:116385220-116385719	Ncapg2	0.115028091878814	0.00256493150336512	EN	116405355	chr12	116385220	116385719	116385469.5	-19885.5
41665	730589	chr12:116401220-116401719	Ncapg2	0.142138947054466	8.95730513021942e-05	OPC	116405355	chr12	116401220	116401719	116401469.5	-3885.5
41666	730596	chr12:116404720-116405219	Ncapg2	-0.14197527435288	0.00019055130485568	EN	116405355	chr12	116404720	116405219	116404969.5	-385.5
41667	730597	chr12:116405220-116405719	Ncapg2	-0.138921446307316	2.00772731773213e-11	EN	116405355	chr12	116405220	116405719	116405469.5	114.5
41668	730602	chr12:116407720-116408219	Ncapg2	0.149114203261591	3.46328167486476e-05	MG	116405355	chr12	116407720	116408219	116407969.5	2614.5
41669	730620	chr12:116417720-116418219	Ncapg2	-0.102060014380399	1.30653879675258e-05	MG	116405355	chr12	116417720	116418219	116417969.5	12614.5
41670	730752	chr12:116485220-116485719	Ptprn2	-0.23839267746891	1.66727251902365e-05	fulldata	116485692	chr12	116485220	116485719	116485469.5	-222.5
41671	730753	chr12:116485720-116486219	Ptprn2	-0.165467520000622	7.54951656745106e-15	MG	116485692	chr12	116485720	116486219	116485969.5	277.5
41672	730754	chr12:116486220-116486719	Ptprn2	-0.390184338135888	2.22044604925031e-16	fulldata	116485692	chr12	116486220	116486719	116486469.5	777.5
41673	730755	chr12:116486720-116487219	Ptprn2	-0.2218511675079	2.97254291670157e-06	fulldata	116485692	chr12	116486720	116487219	116486969.5	1277.5
41674	730757	chr12:116487720-116488219	Ptprn2	-0.100460794681421	0.0014932758612678	AS	116485692	chr12	116487720	116488219	116487969.5	2277.5
41675	730759	chr12:116488720-116489219	Ptprn2	-0.336564525536704	3.57980312060135e-12	fulldata	116485692	chr12	116488720	116489219	116488969.5	3277.5
41676	730778	chr12:116498220-116498719	Ptprn2	-0.108671347886651	0.00836387350819678	EN	116485692	chr12	116498220	116498719	116498469.5	12777.5
41677	730827	chr12:116526719-116527218	Ptprn2	0.118928735969146	0.000717214474373451	EN	116485692	chr12	116526719	116527218	116526968.5	41276.5
41678	730832	chr12:116529219-116529718	Ptprn2	0.109350317881774	0.00165281307431409	AS	116485692	chr12	116529219	116529718	116529468.5	43776.5
41679	730833	chr12:116529719-116530218	Ptprn2	-0.132164239837325	0.00101484971130961	OPC	116485692	chr12	116529719	116530218	116529968.5	44276.5
41680	731548	chr12:117468472-117468971	Rapgef5	-0.176559851295545	9.60562651641794e-09	EN	117516479	chr12	117468472	117468971	117468721.5	-47757.5
41681	731568	chr12:117478971-117479470	Rapgef5	-0.17750578428448	1.34645192995109e-07	MG	117516479	chr12	117478971	117479470	117479220.5	-37258.5
41682	731572	chr12:117480971-117481470	Rapgef5	0.187683352256833	0.000877100961968802	MG	117516479	chr12	117480971	117481470	117481220.5	-35258.5
41683	731575	chr12:117482471-117482970	Rapgef5	-0.26131601955751	1.93622895494627e-13	fulldata	117516479	chr12	117482471	117482970	117482720.5	-33758.5
41684	731582	chr12:117487471-117487970	Rapgef5	-0.230150339828037	1.90237003727667e-06	Vas	117516479	chr12	117487471	117487970	117487720.5	-28758.5
41685	731584	chr12:117488471-117488970	Rapgef5	-0.115027064531699	9.36100865327472e-05	AS	117516479	chr12	117488471	117488970	117488720.5	-27758.5
41686	731594	chr12:117494471-117494970	Rapgef5	0.138547642284689	7.825162740005e-11	OPC	117516479	chr12	117494471	117494970	117494720.5	-21758.5
41687	731607	chr12:117500971-117501470	Rapgef5	-0.313373276641611	0	EN	117516479	chr12	117500971	117501470	117501220.5	-15258.5
41688	731608	chr12:117501471-117501970	Rapgef5	-0.179924261082007	3.23203763641366e-06	EN	117516479	chr12	117501471	117501970	117501720.5	-14758.5
41689	731611	chr12:117502971-117503470	Rapgef5	-0.141878649296093	0.000250488492383294	EN	117516479	chr12	117502971	117503470	117503220.5	-13258.5
41690	731639	chr12:117517470-117517969	Rapgef5	-0.131494661534309	0.00850464712733379	MG	117516479	chr12	117517470	117517969	117517719.5	1240.5
41691	731660	chr12:117527970-117528469	Rapgef5	-0.232212197660829	1.11022302462516e-14	EN	117516479	chr12	117527970	117528469	117528219.5	11740.5
41692	731661	chr12:117528470-117528969	Rapgef5	-0.190467081954446	0	fulldata	117516479	chr12	117528470	117528969	117528719.5	12240.5
41693	731662	chr12:117528970-117529469	Rapgef5	-0.103828243704232	0.00185146907631983	MG	117516479	chr12	117528970	117529469	117529219.5	12740.5
41694	731666	chr12:117530970-117531469	Rapgef5	-0.191802429674548	2.12847339753353e-09	EN	117516479	chr12	117530970	117531469	117531219.5	14740.5
41695	731667	chr12:117531470-117531969	Rapgef5	-0.112875672366471	1.7081433141275e-06	MG	117516479	chr12	117531470	117531969	117531719.5	15240.5
41696	731668	chr12:117531970-117532469	Rapgef5	0.106649119760944	0.00677271765831744	MG	117516479	chr12	117531970	117532469	117532219.5	15740.5
41697	731671	chr12:117533470-117533969	Rapgef5	-0.269971668917483	9.62667057180511e-10	MG	117516479	chr12	117533470	117533969	117533719.5	17240.5
41698	731672	chr12:117533970-117534469	Rapgef5	-0.295436015235584	1.99840144432528e-15	MG	117516479	chr12	117533970	117534469	117534219.5	17740.5
41699	731673	chr12:117534470-117534969	Rapgef5	-0.334667811800339	0	EN	117516479	chr12	117534470	117534969	117534719.5	18240.5
41700	731674	chr12:117534970-117535469	Rapgef5	-0.214033109114748	1.39579390268096e-08	EN	117516479	chr12	117534970	117535469	117535219.5	18740.5
41701	731684	chr12:117539970-117540469	Rapgef5	-0.138528200138315	0.000544103147107844	EN	117516479	chr12	117539970	117540469	117540219.5	23740.5
41702	731691	chr12:117543470-117543969	Rapgef5	0.11887348072557	0.00186378355786765	MG	117516479	chr12	117543470	117543969	117543719.5	27240.5
41703	731692	chr12:117543970-117544468	Rapgef5	-0.106156456521037	9.06615260221066e-06	AS	117516479	chr12	117543970	117544468	117544219	27740
41704	731705	chr12:117550469-117550968	Rapgef5	0.11817395479064	0.00601859757709655	MG	117516479	chr12	117550469	117550968	117550718.5	34239.5
41705	731711	chr12:117553469-117553968	Rapgef5	-0.227333682932352	5.56570092236086e-08	IN	117516479	chr12	117553469	117553968	117553718.5	37239.5
41706	731712	chr12:117553969-117554468	Rapgef5	0.125131011250863	0.000566411522041843	AS	117516479	chr12	117553969	117554468	117554218.5	37739.5
41707	731720	chr12:117557969-117558468	Rapgef5	-0.205000327792579	2.65170552182781e-10	MG	117516479	chr12	117557969	117558468	117558218.5	41739.5
41708	731724	chr12:117559969-117560468	Rapgef5	-0.196577467383257	2.26761034372025e-06	MG	117516479	chr12	117559969	117560468	117560218.5	43739.5
41709	731725	chr12:117560469-117560968	Rapgef5	-0.202047381131963	4.56241628921106e-08	MG	117516479	chr12	117560469	117560968	117560718.5	44239.5
41710	731726	chr12:117560969-117561468	Rapgef5	-0.184086180621728	5.45034967387448e-05	MG	117516479	chr12	117560969	117561468	117561218.5	44739.5
41711	731727	chr12:117561469-117561968	Rapgef5	-0.187830444829532	0	fulldata	117516479	chr12	117561469	117561968	117561718.5	45239.5
41712	731731	chr12:117563469-117563968	Rapgef5	-0.106967533184884	0.00234677001047623	Vas	117516479	chr12	117563469	117563968	117563718.5	47239.5
41713	731732	chr12:117563969-117564468	Rapgef5	-0.14528825730232	0.000712589646292727	MG	117516479	chr12	117563969	117564468	117564218.5	47739.5
41714	731733	chr12:117564969-117565468	Rapgef5	0.123682723780949	0.00501648551115563	EN	117516479	chr12	117564969	117565468	117565218.5	48739.5
41715	732162	chr12:117793462-117793961	Cdca7l	-0.191377807383444	1.22035714866797e-12	IN	117843473	chr12	117793462	117793961	117793711.5	-49761.5
41716	732163	chr12:117793962-117794461	Cdca7l	-0.113919127229247	0.000988740305676528	IN	117843473	chr12	117793962	117794461	117794211.5	-49261.5
41717	732175	chr12:117805462-117805961	Cdca7l	-0.286854427115207	0	fulldata	117843473	chr12	117805462	117805961	117805711.5	-37761.5
41718	732176	chr12:117805962-117806461	Cdca7l	-0.35551771948417	0	fulldata	117843473	chr12	117805962	117806461	117806211.5	-37261.5
41719	732177	chr12:117806462-117806961	Cdca7l	-0.245438820925913	0	fulldata	117843473	chr12	117806462	117806961	117806711.5	-36761.5
41720	732178	chr12:117806962-117807461	Cdca7l	-0.196432757027069	0	fulldata	117843473	chr12	117806962	117807461	117807211.5	-36261.5
41721	732179	chr12:117807462-117807961	Cdca7l	-0.180148654509922	0	fulldata	117843473	chr12	117807462	117807961	117807711.5	-35761.5
41722	732180	chr12:117807962-117808461	Cdca7l	-0.123890967164564	0.00101241132846175	fulldata	117843473	chr12	117807962	117808461	117808211.5	-35261.5
41723	732181	chr12:117808462-117808961	Cdca7l	-0.143451423650162	0.000188839503927785	IN	117843473	chr12	117808462	117808961	117808711.5	-34761.5
41724	732183	chr12:117809462-117809961	Cdca7l	-0.283995462911541	0	fulldata	117843473	chr12	117809462	117809961	117809711.5	-33761.5
41725	732184	chr12:117809962-117810461	Cdca7l	-0.310499788965675	0	fulldata	117843473	chr12	117809962	117810461	117810211.5	-33261.5
41726	732195	chr12:117816962-117817461	Cdca7l	-0.116971762347244	4.51793228029018e-06	Vas	117843473	chr12	117816962	117817461	117817211.5	-26261.5
41727	732199	chr12:117818962-117819461	Cdca7l	-0.109974076983929	0.00325216373701975	Vas	117843473	chr12	117818962	117819461	117819211.5	-24261.5
41728	732201	chr12:117819962-117820461	Cdca7l	-0.102173173032926	0.000358701441566911	IN	117843473	chr12	117819962	117820461	117820211.5	-23261.5
41729	732247	chr12:117843461-117843960	Cdca7l	-0.188375824762634	2.96854172354699e-08	fulldata	117843473	chr12	117843461	117843960	117843710.5	237.5
41730	732248	chr12:117843961-117844460	Cdca7l	-0.10579169950068	9.33997056362657e-07	IN	117843473	chr12	117843961	117844460	117844210.5	737.5
41731	732251	chr12:117845461-117845960	Cdca7l	-0.123590708863853	7.43900713717771e-06	IN	117843473	chr12	117845461	117845960	117845710.5	2237.5
41732	732290	chr12:117866460-117866959	Cdca7l	0.106019511878249	0.000120450284933682	AS	117843473	chr12	117866460	117866959	117866709.5	23236.5
41733	732292	chr12:117867460-117867959	Cdca7l	-0.181371545233917	1.46409995238628e-10	fulldata	117843473	chr12	117867460	117867959	117867709.5	24236.5
41734	732430	chr12:117941958-117942457	Dnah11	0.126439305546711	9.0350667858452e-07	EN	117966617	chr12	117941958	117942457	117942207.5	-24409.5
41735	732498	chr12:117979457-117979956	Dnah11	-0.100749776096935	0.000342833154471922	IN	117966617	chr12	117979457	117979956	117979706.5	13089.5
41736	732500	chr12:117980457-117980956	Dnah11	-0.142252383883865	0.00169906338544745	fulldata	117966617	chr12	117980457	117980956	117980706.5	14089.5
41737	732516	chr12:117988957-117989456	Dnah11	-0.119114981891364	8.06071810632858e-07	fulldata	117966617	chr12	117988957	117989456	117989206.5	22589.5
41738	732517	chr12:117989457-117989956	Dnah11	-0.108743191405372	0.00656500447913455	fulldata	117966617	chr12	117989457	117989956	117989706.5	23089.5
41739	732525	chr12:117993457-117993956	Dnah11	0.195904650375951	8.82963702153461e-10	IN	117966617	chr12	117993457	117993956	117993706.5	27089.5
41740	732561	chr12:118011956-118012455	Dnah11	0.100170059385219	0.00943976652819889	AS	117966617	chr12	118011956	118012455	118012205.5	45588.5
41741	732992	chr12:118251949-118252448	Sp4	-0.101195719263508	0.000947206295395908	OG	118301388	chr12	118251949	118252448	118252198.5	-49189.5
41742	733023	chr12:118268949-118269448	Sp4	-0.103382618586456	0.00321964809140196	OG	118301388	chr12	118268949	118269448	118269198.5	-32189.5
41743	733028	chr12:118271449-118271948	Sp4	0.111892080823291	2.62510457815779e-10	OPC	118301388	chr12	118271449	118271948	118271698.5	-29689.5
41744	733047	chr12:118281948-118282447	Sp4	0.107741534781565	8.73044196048056e-07	OG	118301388	chr12	118281948	118282447	118282197.5	-19190.5
41745	733081	chr12:118300448-118300947	Sp4	-0.140395148966104	4.44089209850063e-15	IN	118301388	chr12	118300448	118300947	118300697.5	-690.5
41746	733082	chr12:118300948-118301447	Sp4	-0.17431920693608	1.04601466535126e-05	Vas	118301388	chr12	118300948	118301447	118301197.5	-190.5
41747	733083	chr12:118301448-118301947	Sp4	-0.122902881483233	0.00263769115181267	Vas	118301388	chr12	118301448	118301947	118301697.5	309.5
41748	733084	chr12:118301948-118302447	Sp4	-0.157343803720124	0.00166016342976638	Vas	118301388	chr12	118301948	118302447	118302197.5	809.5
41749	733085	chr12:118302448-118302947	Sp4	-0.120973001511598	0.0013873380124021	fulldata	118301388	chr12	118302448	118302947	118302697.5	1309.5
41750	733115	chr12:118317947-118318446	Sp4	-0.100164549538089	0.00108433704836397	OG	118301388	chr12	118317947	118318446	118318196.5	16808.5
41751	733875	chr12:118814814-118815313	Sp8	-0.131454166334696	0	fulldata	118845353	chr12	118814814	118815313	118815063.5	-30289.5
41752	733891	chr12:118827313-118827812	Sp8	0.105595861827465	1.33462723095334e-08	MG	118845353	chr12	118827313	118827812	118827562.5	-17790.5
41753	733905	chr12:118836313-118836812	Sp8	-0.265896450841781	4.44089209850063e-16	IN	118845353	chr12	118836313	118836812	118836562.5	-8790.5
41754	733906	chr12:118836813-118837312	Sp8	-0.257489745853853	0	IN	118845353	chr12	118836813	118837312	118837062.5	-8290.5
41755	733907	chr12:118837313-118837812	Sp8	-0.179503350802163	4.00790511889682e-13	fulldata	118845353	chr12	118837313	118837812	118837562.5	-7790.5
41756	733909	chr12:118838313-118838812	Sp8	0.113147965724103	2.11103656111433e-07	OG	118845353	chr12	118838313	118838812	118838562.5	-6790.5
41757	733913	chr12:118840313-118840812	Sp8	-0.164178725015418	0	fulldata	118845353	chr12	118840313	118840812	118840562.5	-4790.5
41758	733914	chr12:118840813-118841312	Sp8	-0.140340575332678	2.72425769498597e-07	fulldata	118845353	chr12	118840813	118841312	118841062.5	-4290.5
41759	733915	chr12:118841313-118841812	Sp8	-0.218526752039591	0	fulldata	118845353	chr12	118841313	118841812	118841562.5	-3790.5
41760	733916	chr12:118841813-118842312	Sp8	-0.132081322036039	2.61189529915384e-06	fulldata	118845353	chr12	118841813	118842312	118842062.5	-3290.5
41761	733918	chr12:118842812-118843311	Sp8	-0.286073180880253	0	IN	118845353	chr12	118842812	118843311	118843061.5	-2291.5
41762	733919	chr12:118843312-118843811	Sp8	-0.267809452724563	0	fulldata	118845353	chr12	118843312	118843811	118843561.5	-1791.5
41763	733921	chr12:118844812-118845311	Sp8	-0.159961957490094	0	fulldata	118845353	chr12	118844812	118845311	118845061.5	-291.5
41764	733922	chr12:118845312-118845811	Sp8	-0.15791882478855	1.55431223447522e-15	fulldata	118845353	chr12	118845312	118845811	118845561.5	208.5
41765	733924	chr12:118846312-118846811	Sp8	-0.298891538267827	0	fulldata	118845353	chr12	118846312	118846811	118846561.5	1208.5
41766	733925	chr12:118846812-118847311	Sp8	-0.280650296249089	0	IN	118845353	chr12	118846812	118847311	118847061.5	1708.5
41767	733926	chr12:118847312-118847811	Sp8	-0.296023858377597	0	fulldata	118845353	chr12	118847312	118847811	118847561.5	2208.5
41768	733927	chr12:118847812-118848311	Sp8	-0.308813778689599	0	fulldata	118845353	chr12	118847812	118848311	118848061.5	2708.5
41769	733928	chr12:118848312-118848811	Sp8	-0.256702428301123	0	IN	118845353	chr12	118848312	118848811	118848561.5	3208.5
41770	733929	chr12:118848812-118849311	Sp8	-0.221232160974791	0	IN	118845353	chr12	118848812	118849311	118849061.5	3708.5
41771	733930	chr12:118849312-118849811	Sp8	-0.128010203559316	2.83607473061664e-08	IN	118845353	chr12	118849312	118849811	118849561.5	4208.5
41772	733931	chr12:118849812-118850311	Sp8	-0.163654452150729	2.5732527220157e-10	IN	118845353	chr12	118849812	118850311	118850061.5	4708.5
41773	733932	chr12:118850312-118850811	Sp8	-0.20156083610514	0	fulldata	118845353	chr12	118850312	118850811	118850561.5	5208.5
41774	733933	chr12:118850812-118851311	Sp8	-0.128657495746341	4.1515901827438e-11	fulldata	118845353	chr12	118850812	118851311	118851061.5	5708.5
41775	733934	chr12:118851312-118851811	Sp8	-0.135482723024693	6.93719906408319e-07	fulldata	118845353	chr12	118851312	118851811	118851561.5	6208.5
41776	733937	chr12:118852812-118853311	Sp8	-0.107611300439438	5.53882289500152e-06	fulldata	118845353	chr12	118852812	118853311	118853061.5	7708.5
41777	733938	chr12:118853312-118853811	Sp8	-0.30337221874185	0	fulldata	118845353	chr12	118853312	118853811	118853561.5	8208.5
41778	733939	chr12:118853812-118854311	Sp8	-0.127042927919651	0	fulldata	118845353	chr12	118853812	118854311	118854061.5	8708.5
41779	733940	chr12:118854312-118854811	Sp8	-0.233237189092647	0	fulldata	118845353	chr12	118854312	118854811	118854561.5	9208.5
41780	733941	chr12:118854812-118855311	Sp8	-0.230457414329192	0	IN	118845353	chr12	118854812	118855311	118855061.5	9708.5
41781	733942	chr12:118855312-118855811	Sp8	-0.219118624055005	0	fulldata	118845353	chr12	118855312	118855811	118855561.5	10208.5
41782	733943	chr12:118855812-118856311	Sp8	-0.180215528930237	5.37281330537098e-12	fulldata	118845353	chr12	118855812	118856311	118856061.5	10708.5
41783	733944	chr12:118856312-118856811	Sp8	-0.245899564651773	0	fulldata	118845353	chr12	118856312	118856811	118856561.5	11208.5
41784	733966	chr12:118870811-118871310	Sp8	-0.125457699283523	0.00140433281524177	OPC	118845353	chr12	118870811	118871310	118871060.5	25707.5
41785	733996	chr12:118886810-118887309	Sp8	0.108068965472826	0.00165767201092826	AS	118845353	chr12	118886810	118887309	118887059.5	41706.5
41786	734049	chr12:118914808-118915307	Abcb5	0.100044403132224	0.000362541351956347	AS	118960959	chr12	118914808	118915307	118915057.5	-45901.5
41787	734056	chr12:118918808-118919307	Abcb5	-0.105221219732535	4.40858602956951e-08	Vas	118960959	chr12	118918808	118919307	118919057.5	-41901.5
41788	734063	chr12:118923808-118924307	Abcb5	-0.118057354529758	8.52105047162155e-05	OPC	118960959	chr12	118923808	118924307	118924057.5	-36901.5
41789	734136	chr12:118970305-118970804	Abcb5	-0.118057354529758	5.0483486502273e-08	OPC	118960959	chr12	118970305	118970804	118970554.5	9595.5
41790	734485	chr12:119189291-119189790	Itgb8	-0.143696047014716	0.000612981737476037	IN	119238277	chr12	119189291	119189790	119189540.5	-48736.5
41791	734515	chr12:119206290-119206789	Itgb8	-0.112362468630988	0.000243535349040869	EN	119238277	chr12	119206290	119206789	119206539.5	-31737.5
41792	734516	chr12:119206790-119207289	Itgb8	-0.177942674818367	1.78915841875238e-06	EN	119238277	chr12	119206790	119207289	119207039.5	-31237.5
41793	734521	chr12:119209790-119210289	Itgb8	-0.18201699659672	3.71957797895561e-10	EN	119238277	chr12	119209790	119210289	119210039.5	-28237.5
41794	734538	chr12:119218790-119219289	Itgb8	-0.153362783906018	0.000126291311177029	AS	119238277	chr12	119218790	119219289	119219039.5	-19237.5
41795	734548	chr12:119223789-119224288	Itgb8	0.113040468011637	1.27818713187011e-05	Vas	119238277	chr12	119223789	119224288	119224038.5	-14238.5
41796	734553	chr12:119228789-119229288	Itgb8	0.116482857017021	0.00803873371089558	AS	119238277	chr12	119228789	119229288	119229038.5	-9238.5
41797	734555	chr12:119229789-119230288	Itgb8	0.126954272951469	5.40004285423112e-05	OPC	119238277	chr12	119229789	119230288	119230038.5	-8238.5
41798	734562	chr12:119235789-119236287	Itgb8	-0.122792573094094	1.57282211943333e-06	AS	119238277	chr12	119235789	119236287	119236038	-2239
41799	734566	chr12:119237788-119238287	Itgb8	-0.199138487940312	4.03677091753707e-13	EN	119238277	chr12	119237788	119238287	119238037.5	-239.5
41800	734567	chr12:119238288-119238787	Itgb8	-0.277149736006453	0	EN	119238277	chr12	119238288	119238787	119238537.5	260.5
41801	734568	chr12:119238788-119239287	Itgb8	-0.257885127726166	0	Vas	119238277	chr12	119238788	119239287	119239037.5	760.5
41802	734569	chr12:119239288-119239787	Itgb8	-0.136791700447364	4.50103189719719e-06	AS	119238277	chr12	119239288	119239787	119239537.5	1260.5
41803	735458	chr12:119945821-119946320	Tmem196	-0.237135317520572	0	IN	119945684	chr12	119945821	119946320	119946070.5	386.5
41804	735459	chr12:119946321-119946820	Tmem196	-0.210471596788079	8.88178419700125e-16	EN	119945684	chr12	119946321	119946820	119946570.5	886.5
41805	735460	chr12:119946821-119947320	Tmem196	-0.100240139894811	4.11299380775887e-07	fulldata	119945684	chr12	119946821	119947320	119947070.5	1386.5
41806	735470	chr12:119953321-119953820	Tmem196	0.148480130270441	1.6979532935224e-07	OPC	119945684	chr12	119953321	119953820	119953570.5	7886.5
41807	735514	chr12:119981821-119982320	Tmem196	-0.106910675853151	2.47065101688371e-06	IN	119945684	chr12	119981821	119982320	119982070.5	36386.5
41808	735519	chr12:119984821-119985320	Tmem196	0.108945726148515	9.86795949784458e-05	OPC	119945684	chr12	119984821	119985320	119985070.5	39386.5
41809	611525	chr12:12218638-12219137	Fam49a	-0.121484680612364	3.58675750655735e-07	fulldata	12262133	chr12	12218638	12219137	12218887.5	-43245.5
41810	611526	chr12:12219138-12219637	Fam49a	-0.144047137507325	1.79145942524883e-09	OPC	12262133	chr12	12219138	12219637	12219387.5	-42745.5
41811	611529	chr12:12220638-12221137	Fam49a	-0.237578866904576	2.8400662488437e-08	fulldata	12262133	chr12	12220638	12221137	12220887.5	-41245.5
41812	611530	chr12:12221138-12221637	Fam49a	-0.169187527649816	9.00378216428521e-10	IN	12262133	chr12	12221138	12221637	12221387.5	-40745.5
41813	611534	chr12:12223138-12223637	Fam49a	-0.142060377883495	0.00165914855719151	IN	12262133	chr12	12223138	12223637	12223387.5	-38745.5
41814	611535	chr12:12223638-12224137	Fam49a	-0.107890799613512	0.00108459423298135	OG	12262133	chr12	12223638	12224137	12223887.5	-38245.5
41815	611539	chr12:12225638-12226137	Fam49a	-0.294310752966941	0	fulldata	12262133	chr12	12225638	12226137	12225887.5	-36245.5
41816	611540	chr12:12226138-12226637	Fam49a	0.124238960391073	4.14339839920341e-05	Vas	12262133	chr12	12226138	12226637	12226387.5	-35745.5
41817	611541	chr12:12226638-12227137	Fam49a	-0.12433860160417	1.29767752099497e-10	OPC	12262133	chr12	12226638	12227137	12226887.5	-35245.5
41818	611547	chr12:12229638-12230137	Fam49a	-0.112282065167119	0.00514525250646702	MG	12262133	chr12	12229638	12230137	12229887.5	-32245.5
41819	611551	chr12:12232138-12232637	Fam49a	-0.122129359375892	0.00234636084820927	fulldata	12262133	chr12	12232138	12232637	12232387.5	-29745.5
41820	611556	chr12:12234638-12235137	Fam49a	-0.115219202932243	0.000134006637968476	OG	12262133	chr12	12234638	12235137	12234887.5	-27245.5
41821	611581	chr12:12247138-12247637	Fam49a	-0.131570664825236	0.000112669815825361	MG	12262133	chr12	12247138	12247637	12247387.5	-14745.5
41822	611602	chr12:12259138-12259637	Fam49a	-0.105965592769585	0.000995122871953136	OG	12262133	chr12	12259138	12259637	12259387.5	-2745.5
41823	611607	chr12:12261638-12262137	Fam49a	-0.264868662422921	0	AS	12262133	chr12	12261638	12262137	12261887.5	-245.5
41824	611608	chr12:12262138-12262637	Fam49a	-0.227203819337908	0	Vas	12262133	chr12	12262138	12262637	12262387.5	254.5
41825	611609	chr12:12262638-12263137	Fam49a	-0.205407370717352	0	AS	12262133	chr12	12262638	12263137	12262887.5	754.5
41826	611610	chr12:12263138-12263637	Fam49a	-0.199155277874816	4.13453465442082e-06	fulldata	12262133	chr12	12263138	12263637	12263387.5	1254.5
41827	611611	chr12:12263638-12264137	Fam49a	-0.159733679294638	0.000754248839283322	fulldata	12262133	chr12	12263638	12264137	12263887.5	1754.5
41828	611612	chr12:12264138-12264637	Fam49a	-0.170831241999272	9.82227164163518e-05	fulldata	12262133	chr12	12264138	12264637	12264387.5	2254.5
41829	611613	chr12:12264638-12265137	Fam49a	-0.130644086334588	0.00218217109819152	fulldata	12262133	chr12	12264638	12265137	12264887.5	2754.5
41830	611614	chr12:12265138-12265637	Fam49a	-0.125967259433796	4.84501708464258e-06	fulldata	12262133	chr12	12265138	12265637	12265387.5	3254.5
41831	611616	chr12:12266138-12266637	Fam49a	0.107765653708938	0.000428517855207922	OPC	12262133	chr12	12266138	12266637	12266387.5	4254.5
41832	611619	chr12:12267638-12268137	Fam49a	-0.212269812722716	3.01915181366574e-06	IN	12262133	chr12	12267638	12268137	12267887.5	5754.5
41833	611624	chr12:12270138-12270637	Fam49a	-0.106603765056455	6.55812156791225e-05	Vas	12262133	chr12	12270138	12270637	12270387.5	8254.5
41834	611629	chr12:12272638-12273137	Fam49a	-0.149265046659206	0.000160877538438298	fulldata	12262133	chr12	12272638	12273137	12272887.5	10754.5
41835	611632	chr12:12274138-12274637	Fam49a	-0.153487919030946	0.000366801073500289	fulldata	12262133	chr12	12274138	12274637	12274387.5	12254.5
41836	611634	chr12:12275138-12275637	Fam49a	0.117337694240797	0.00763124597929399	EN	12262133	chr12	12275138	12275637	12275387.5	13254.5
41837	611651	chr12:12284138-12284637	Fam49a	-0.159915606929872	0.00158402623839904	IN	12262133	chr12	12284138	12284637	12284387.5	22254.5
41838	611652	chr12:12284638-12285137	Fam49a	-0.163110531943112	0.00244651780958649	IN	12262133	chr12	12284638	12285137	12284887.5	22754.5
41839	611657	chr12:12287138-12287637	Fam49a	-0.173987335171132	1.19840737333732e-09	AS	12262133	chr12	12287138	12287637	12287387.5	25254.5
41840	611658	chr12:12287638-12288137	Fam49a	-0.194256126656571	3.15996995281509e-06	fulldata	12262133	chr12	12287638	12288137	12287887.5	25754.5
41841	611666	chr12:12291638-12292137	Fam49a	-0.157700597350608	0.000265889385042017	fulldata	12262133	chr12	12291638	12292137	12291887.5	29754.5
41842	611667	chr12:12292138-12292637	Fam49a	-0.225357772082474	7.68013415086699e-08	fulldata	12262133	chr12	12292138	12292637	12292387.5	30254.5
41843	611668	chr12:12292638-12293137	Fam49a	0.152424710549799	7.71235140915039e-05	OPC	12262133	chr12	12292638	12293137	12292887.5	30754.5
41844	611685	chr12:12301638-12302137	Fam49a	-0.204925341068002	2.80694112397839e-09	Vas	12262133	chr12	12301638	12302137	12301887.5	39754.5
41845	611691	chr12:12304638-12305137	Fam49a	0.104418433035831	0.000100951315181508	MG	12262133	chr12	12304638	12305137	12304887.5	42754.5
41846	611696	chr12:12307138-12307637	Fam49a	-0.120465351822334	5.45778928331409e-05	OPC	12262133	chr12	12307138	12307637	12307387.5	45254.5
41847	611704	chr12:12311638-12312137	Fam49a	-0.218505902569685	3.73149013688234e-06	fulldata	12262133	chr12	12311638	12312137	12311887.5	49754.5
41848	612466	chr12:12904342-12904841	Mycn	-0.144905750253053	0.00241886778970546	OPC	12941837	chr12	12904342	12904841	12904591.5	-37245.5
41849	612476	chr12:12909340-12909839	Mycn	0.144125948163341	0.00564724824646712	Vas	12941837	chr12	12909340	12909839	12909589.5	-32247.5
41850	612500	chr12:12922336-12922834	Mycn	0.139760996359896	4.05342391052166e-06	OPC	12941837	chr12	12922336	12922834	12922585	-19252
41851	612508	chr12:12926334-12926833	Mycn	0.168689239902364	2.4488455707683e-10	Vas	12941837	chr12	12926334	12926833	12926583.5	-15253.5
41852	612521	chr12:12932832-12933331	Mycn	0.165854126626694	0.00736242572267165	Vas	12941837	chr12	12932832	12933331	12933081.5	-8755.5
41853	612524	chr12:12934332-12934830	Mycn	-0.103975677649514	0.00715859687535314	AS	12941837	chr12	12934332	12934830	12934581	-7256
41854	612528	chr12:12936331-12936830	Mycn	-0.103396463450967	0.0074147308303063	OG	12941837	chr12	12936331	12936830	12936580.5	-5256.5
41855	612529	chr12:12936831-12937330	Mycn	0.132494317007159	0.00250289428158901	OG	12941837	chr12	12936831	12937330	12937080.5	-4756.5
41856	612530	chr12:12937331-12937829	Mycn	-0.147296776460071	3.44857693297396e-05	fulldata	12941837	chr12	12937331	12937829	12937580	-4257
41857	612531	chr12:12937830-12938329	Mycn	-0.157828955007384	2.44961828599344e-11	fulldata	12941837	chr12	12937830	12938329	12938079.5	-3757.5
41858	612532	chr12:12938330-12938829	Mycn	-0.157787619314828	4.88942220044919e-13	fulldata	12941837	chr12	12938330	12938829	12938579.5	-3257.5
41859	612533	chr12:12938830-12939329	Mycn	-0.146279198592482	1.34732247580871e-09	IN	12941837	chr12	12938830	12939329	12939079.5	-2757.5
41860	612534	chr12:12939330-12939829	Mycn	-0.113993120072725	1.34647684513212e-06	IN	12941837	chr12	12939330	12939829	12939579.5	-2257.5
41861	612535	chr12:12939830-12940329	Mycn	-0.11297184675706	1.98311300136922e-06	IN	12941837	chr12	12939830	12940329	12940079.5	-1757.5
41862	612536	chr12:12940330-12940828	Mycn	-0.167690361942907	0	IN	12941837	chr12	12940330	12940828	12940579	-1258
41863	612537	chr12:12940829-12941328	Mycn	-0.126794556207913	1.57087676200263e-11	IN	12941837	chr12	12940829	12941328	12941078.5	-758.5
41864	612538	chr12:12941329-12941828	Mycn	-0.120366737261557	4.84207826723093e-07	IN	12941837	chr12	12941329	12941828	12941578.5	-258.5
41865	612539	chr12:12941829-12942328	Mycn	-0.121656342632217	1.26067025219001e-06	IN	12941837	chr12	12941829	12942328	12942078.5	241.5
41866	612540	chr12:12942329-12942828	Mycn	-0.121832336714048	6.81232847909996e-13	IN	12941837	chr12	12942329	12942828	12942578.5	741.5
41867	612541	chr12:12942829-12943327	Mycn	-0.144939214270726	1.15079057394496e-11	fulldata	12941837	chr12	12942829	12943327	12943078	1241
41868	612542	chr12:12943328-12943827	Mycn	0.204027965765419	2.93636869530545e-06	MG	12941837	chr12	12943328	12943827	12943577.5	1740.5
41869	612586	chr12:12965821-12966320	Mycn	-0.105002258739317	0	AS	12941837	chr12	12965821	12966320	12966070.5	24233.5
41870	612600	chr12:12973318-12973817	Mycn	-0.101718545160736	0.00322782918787579	OG	12941837	chr12	12973318	12973817	12973567.5	31730.5
41871	612622	chr12:12984814-12985313	Mycn	-0.101161343808304	0.00105547083362922	AS	12941837	chr12	12984814	12985313	12985063.5	43226.5
41872	613051	chr12:13209737-13210236	Ddx1	-0.202849451849544	1.41682639176466e-07	fulldata	13249175	chr12	13209737	13210236	13209986.5	-39188.5
41873	613052	chr12:13210237-13210736	Ddx1	-0.134224448201479	0.000678908969738323	fulldata	13249175	chr12	13210237	13210736	13210486.5	-38688.5
41874	613056	chr12:13212236-13212735	Ddx1	-0.139091042406873	0.00018468027064511	fulldata	13249175	chr12	13212236	13212735	13212485.5	-36689.5
41875	613061	chr12:13214736-13215234	Ddx1	-0.189664195740872	1.68786429277645e-09	fulldata	13249175	chr12	13214736	13215234	13214985	-34190
41876	613064	chr12:13216235-13216734	Ddx1	-0.156015595736511	2.83243999883442e-05	AS	13249175	chr12	13216235	13216734	13216484.5	-32690.5
41877	613065	chr12:13216735-13217234	Ddx1	-0.102612388778442	0.000477487171145485	fulldata	13249175	chr12	13216735	13217234	13216984.5	-32190.5
41878	613068	chr12:13218234-13218733	Ddx1	0.101385749493619	0.00854403811050886	EN	13249175	chr12	13218234	13218733	13218483.5	-30691.5
41879	613079	chr12:13224732-13225231	Nbas	0.152381525336859	0.00182171926913788	OPC	13269101	chr12	13224732	13225231	13224981.5	-44119.5
41880	613104	chr12:13237228-13237727	Ddx1	-0.144326677601619	4.984338002334e-07	Vas	13249175	chr12	13237228	13237727	13237477.5	-11697.5
41881	613105	chr12:13237728-13238227	Ddx1	-0.12221619677475	0.00649583548080757	OPC	13249175	chr12	13237728	13238227	13237977.5	-11197.5
41882	613106	chr12:13238228-13238726	Nbas	0.109456211400575	0.000779049975765167	OPC	13269101	chr12	13238228	13238726	13238477	-30624
41883	613123	chr12:13247724-13248223	Ddx1	-0.114994497223335	5.77939612875777e-05	OPC	13249175	chr12	13247724	13248223	13247973.5	-1201.5
41884	613124	chr12:13248224-13248723	Nbas	-0.115421649778073	1.08073927940211e-06	MG	13269101	chr12	13248224	13248723	13248473.5	-20627.5
41885	613125	chr12:13248724-13249223	Nbas	-0.178290557715233	0	IN	13269101	chr12	13248724	13249223	13248973.5	-20127.5
41886	613126	chr12:13249224-13249723	Nbas	-0.170277985561179	7.63235140066598e-05	EN	13269101	chr12	13249224	13249723	13249473.5	-19627.5
41887	613128	chr12:13250223-13250722	Nbas	-0.101071189631293	5.40335467242858e-05	AS	13269101	chr12	13250223	13250722	13250472.5	-18628.5
41888	613137	chr12:13254722-13255221	Nbas	-0.151772516583549	7.22637505390367e-10	fulldata	13269101	chr12	13254722	13255221	13254971.5	-14129.5
41889	613138	chr12:13255222-13255721	Nbas	-0.268394501891019	1.11022302462516e-15	fulldata	13269101	chr12	13255222	13255721	13255471.5	-13629.5
41890	613161	chr12:13268717-13269216	Ddx1	-0.176051674477141	4.02946565003504e-11	IN	13249175	chr12	13268717	13269216	13268966.5	19791.5
41891	613162	chr12:13269217-13269716	Ddx1	-0.167299286434501	0	IN	13249175	chr12	13269217	13269716	13269466.5	20291.5
41892	613163	chr12:13269717-13270216	Nbas	-0.103163109795164	3.37003377655076e-05	Vas	13269101	chr12	13269717	13270216	13269966.5	865.5
41893	613194	chr12:13285212-13285710	Nbas	0.100459953514857	0.00367133253555751	IN	13269101	chr12	13285212	13285710	13285461	16360
41894	613200	chr12:13288211-13288709	Ddx1	-0.108056168829802	0.00571868128310427	OG	13249175	chr12	13288211	13288709	13288460	39285
41895	613219	chr12:13298207-13298706	Ddx1	0.119555575657999	0	AS	13249175	chr12	13298207	13298706	13298456.5	49281.5
41896	613228	chr12:13302706-13303204	Nbas	-0.221670470842585	1.10502962424874e-06	fulldata	13269101	chr12	13302706	13303204	13302955	33854
41897	613229	chr12:13303205-13303704	Nbas	-0.189183260259484	1.99976852617301e-05	fulldata	13269101	chr12	13303205	13303704	13303454.5	34353.5
41898	613232	chr12:13304705-13305204	Nbas	0.125430521165122	0.000183863148887298	OG	13269101	chr12	13304705	13305204	13304954.5	35853.5
41899	613249	chr12:13313702-13314201	Nbas	-0.146197200921118	0.000261848625516592	EN	13269101	chr12	13313702	13314201	13313951.5	44850.5
41900	613251	chr12:13314701-13315200	Nbas	0.116560593376129	0.00164714530908783	OG	13269101	chr12	13314701	13315200	13314950.5	45849.5
41901	614844	chr12:15779423-15779922	Trib2	-0.117410223441657	5.84365712263946e-07	EN	15816786	chr12	15779423	15779922	15779672.5	-37113.5
41902	614858	chr12:15788423-15788922	Trib2	0.112246746434926	0.000111669050303354	EN	15816786	chr12	15788423	15788922	15788672.5	-28113.5
41903	614863	chr12:15790923-15791422	Trib2	0.121891420222031	0.00260796355228354	AS	15816786	chr12	15790923	15791422	15791172.5	-25613.5
41904	614864	chr12:15791423-15791922	Trib2	-0.143989324990086	1.70974345792274e-13	OPC	15816786	chr12	15791423	15791922	15791672.5	-25113.5
41905	614869	chr12:15793923-15794422	Trib2	0.126371807579534	0.00110520684245241	OPC	15816786	chr12	15793923	15794422	15794172.5	-22613.5
41906	614870	chr12:15794423-15794922	Trib2	0.126129593299615	0.000459002247831686	EN	15816786	chr12	15794423	15794922	15794672.5	-22113.5
41907	614874	chr12:15796423-15796922	Trib2	0.107559574930302	0.00710853621278429	OG	15816786	chr12	15796423	15796922	15796672.5	-20113.5
41908	614881	chr12:15799923-15800422	Trib2	-0.21698773438902	0	AS	15816786	chr12	15799923	15800422	15800172.5	-16613.5
41909	614883	chr12:15800923-15801422	Trib2	-0.194071673345743	1.12829605658504e-07	AS	15816786	chr12	15800923	15801422	15801172.5	-15613.5
41910	614888	chr12:15803423-15803922	Trib2	-0.191885070792996	2.39586128714109e-13	AS	15816786	chr12	15803423	15803922	15803672.5	-13113.5
41911	614889	chr12:15803923-15804422	Trib2	-0.185002928198747	3.47033513037331e-12	AS	15816786	chr12	15803923	15804422	15804172.5	-12613.5
41912	614893	chr12:15805923-15806422	Trib2	-0.132121974417441	0.000488811735520622	AS	15816786	chr12	15805923	15806422	15806172.5	-10613.5
41913	614894	chr12:15806423-15806922	Trib2	-0.108362409071	0.00237431120889187	Vas	15816786	chr12	15806423	15806922	15806672.5	-10113.5
41914	614896	chr12:15807423-15807922	Trib2	-0.18346000883141	3.42470496406122e-11	OPC	15816786	chr12	15807423	15807922	15807672.5	-9113.5
41915	614900	chr12:15809423-15809922	Trib2	-0.110714092296433	0.00140827929768017	EN	15816786	chr12	15809423	15809922	15809672.5	-7113.5
41916	614903	chr12:15810923-15811422	Trib2	-0.157880824867277	3.99680288865056e-15	AS	15816786	chr12	15810923	15811422	15811172.5	-5613.5
41917	614904	chr12:15811423-15811922	Trib2	-0.155728923366168	8.1804366499405e-05	AS	15816786	chr12	15811423	15811922	15811672.5	-5113.5
41918	614905	chr12:15811923-15812422	Trib2	-0.165095860168289	2.50937048917876e-11	fulldata	15816786	chr12	15811923	15812422	15812172.5	-4613.5
41919	614906	chr12:15812423-15812922	Trib2	-0.128810201735647	5.85353276960632e-09	IN	15816786	chr12	15812423	15812922	15812672.5	-4113.5
41920	614907	chr12:15812923-15813422	Trib2	-0.20534414395958	3.24504867421638e-11	AS	15816786	chr12	15812923	15813422	15813172.5	-3613.5
41921	614908	chr12:15813423-15813922	Trib2	-0.170700810042673	1.96562766063835e-10	EN	15816786	chr12	15813423	15813922	15813672.5	-3113.5
41922	614909	chr12:15813923-15814422	Trib2	-0.167511108495375	3.63087337973411e-12	fulldata	15816786	chr12	15813923	15814422	15814172.5	-2613.5
41923	614910	chr12:15814423-15814922	Trib2	-0.192949061674576	0	IN	15816786	chr12	15814423	15814922	15814672.5	-2113.5
41924	614911	chr12:15814923-15815422	Trib2	-0.235951695314138	0	AS	15816786	chr12	15814923	15815422	15815172.5	-1613.5
41925	614912	chr12:15815423-15815922	Trib2	-0.25271683727067	0	AS	15816786	chr12	15815423	15815922	15815672.5	-1113.5
41926	614913	chr12:15815923-15816422	Trib2	-0.162490109070295	3.2316593845394e-11	EN	15816786	chr12	15815923	15816422	15816172.5	-613.5
41927	614914	chr12:15816423-15816922	Trib2	-0.122816278789319	1.16313181308669e-10	EN	15816786	chr12	15816423	15816922	15816672.5	-113.5
41928	614915	chr12:15816923-15817422	Trib2	-0.202509309387858	0	EN	15816786	chr12	15816923	15817422	15817172.5	386.5
41929	614917	chr12:15817923-15818422	Trib2	0.111461981995138	0.00374245801408857	EN	15816786	chr12	15817923	15818422	15818172.5	1386.5
41930	614926	chr12:15822423-15822922	Trib2	0.103627334008921	1.77323491210579e-05	AS	15816786	chr12	15822423	15822922	15822672.5	5886.5
41931	614937	chr12:15828423-15828922	Trib2	-0.101153780116684	3.02808362828699e-08	MG	15816786	chr12	15828423	15828922	15828672.5	11886.5
41932	614944	chr12:15832423-15832922	Trib2	-0.1119266513997	1.32531425833804e-08	fulldata	15816786	chr12	15832423	15832922	15832672.5	15886.5
41933	614974	chr12:15849923-15850422	Trib2	-0.112908121342097	2.67479198181597e-05	AS	15816786	chr12	15849923	15850422	15850172.5	33386.5
41934	614978	chr12:15852423-15852922	Trib2	-0.145281967286757	3.85532050728443e-10	IN	15816786	chr12	15852423	15852922	15852672.5	35886.5
41935	614979	chr12:15852923-15853422	Trib2	-0.118759165598421	4.90723127022363e-07	IN	15816786	chr12	15852923	15853422	15853172.5	36386.5
41936	615616	chr12:16541456-16541955	Lpin1	-0.184282341171839	0.000370381339040771	Vas	16589721	chr12	16541456	16541955	16541705.5	-48015.5
41937	615617	chr12:16541956-16542455	Lpin1	0.130309330260189	0.00915065610842092	AS	16589721	chr12	16541956	16542455	16542205.5	-47515.5
41938	615620	chr12:16543456-16543955	Lpin1	0.127328119889737	0.00160548672106864	MG	16589721	chr12	16543456	16543955	16543705.5	-46015.5
41939	615621	chr12:16543956-16544455	Lpin1	0.111983905625952	0.0057441207905371	MG	16589721	chr12	16543956	16544455	16544205.5	-45515.5
41940	615634	chr12:16550955-16551454	Lpin1	-0.119620977381782	0.000418848335625777	IN	16589721	chr12	16550955	16551454	16551204.5	-38516.5
41941	615641	chr12:16554455-16554954	Lpin1	0.148943725679388	0.0031709269399689	OG	16589721	chr12	16554455	16554954	16554704.5	-35016.5
41942	615645	chr12:16556455-16556954	Lpin1	-0.104584480839501	0.00161984047804542	AS	16589721	chr12	16556455	16556954	16556704.5	-33016.5
41943	615684	chr12:16575954-16576452	Lpin1	-0.113848406924795	3.00191368887148e-05	AS	16589721	chr12	16575954	16576452	16576203	-13518
41944	615690	chr12:16578953-16579452	Lpin1	-0.109474649022969	0.00357900294602231	OG	16589721	chr12	16578953	16579452	16579202.5	-10518.5
41945	615704	chr12:16585953-16586452	Lpin1	0.128272408186334	0.00187722504866938	MG	16589721	chr12	16585953	16586452	16586202.5	-3518.5
41946	615709	chr12:16588453-16588952	Lpin1	-0.158903133497915	2.37625918941831e-10	MG	16589721	chr12	16588453	16588952	16588702.5	-1018.5
41947	615710	chr12:16588953-16589452	Lpin1	-0.159703952273318	3.35996030997876e-09	AS	16589721	chr12	16588953	16589452	16589202.5	-518.5
41948	615711	chr12:16589453-16589952	Lpin1	-0.137022258343186	3.73382873508632e-08	IN	16589721	chr12	16589453	16589952	16589702.5	-18.5
41949	615715	chr12:16591452-16591951	Lpin1	-0.171887069225128	4.44089209850063e-16	IN	16589721	chr12	16591452	16591951	16591701.5	1980.5
41950	615741	chr12:16605451-16605950	Ntsr2	-0.115207631186572	0.000362656356844626	EN	16653451	chr12	16605451	16605950	16605700.5	-47750.5
41951	615746	chr12:16607951-16608450	Lpin1	-0.103680270119414	0.00146504021802385	AS	16589721	chr12	16607951	16608450	16608200.5	18479.5
41952	615753	chr12:16611451-16611950	Ntsr2	0.120057461366408	8.5616167184499e-05	AS	16653451	chr12	16611451	16611950	16611700.5	-41750.5
41953	615761	chr12:16615451-16615950	Ntsr2	-0.120360956941322	7.44155938801061e-05	IN	16653451	chr12	16615451	16615950	16615700.5	-37750.5
41954	615763	chr12:16616451-16616950	Ntsr2	0.10783528708201	0.000168423631514703	OG	16653451	chr12	16616451	16616950	16616700.5	-36750.5
41955	615768	chr12:16618950-16619449	Ntsr2	-0.188906487069299	0	AS	16653451	chr12	16618950	16619449	16619199.5	-34251.5
41956	615781	chr12:16630950-16631448	Ntsr2	0.126516230621575	0.00049672474764928	OPC	16653451	chr12	16630950	16631448	16631199	-22252
41957	615784	chr12:16632949-16633448	Ntsr2	0.113328020801026	0.000159332547456259	IN	16653451	chr12	16632949	16633448	16633198.5	-20252.5
41958	615802	chr12:16641949-16642448	Ntsr2	-0.156611892176056	0.00110076205818621	Vas	16653451	chr12	16641949	16642448	16642198.5	-11252.5
41959	615805	chr12:16643449-16643948	Ntsr2	-0.204820889801576	0	fulldata	16653451	chr12	16643449	16643948	16643698.5	-9752.5
41960	615806	chr12:16643949-16644448	Ntsr2	-0.21260919276368	5.77883652042033e-09	Vas	16653451	chr12	16643949	16644448	16644198.5	-9252.5
41961	615819	chr12:16650448-16650947	Ntsr2	0.11840906920319	0.000538209234259179	EN	16653451	chr12	16650448	16650947	16650697.5	-2753.5
41962	615820	chr12:16650948-16651447	Ntsr2	0.125560646913039	0.00103847017449477	AS	16653451	chr12	16650948	16651447	16651197.5	-2253.5
41963	615824	chr12:16652948-16653447	Ntsr2	-0.204608052178511	1.96950766806481e-09	fulldata	16653451	chr12	16652948	16653447	16653197.5	-253.5
41964	615825	chr12:16653448-16653947	Ntsr2	-0.165976946678281	5.55111512312578e-15	EN	16653451	chr12	16653448	16653947	16653697.5	246.5
41965	615826	chr12:16653948-16654447	Ntsr2	-0.126498358103817	7.41783418043429e-05	EN	16653451	chr12	16653948	16654447	16654197.5	746.5
41966	615827	chr12:16654448-16654947	Ntsr2	-0.111186454328436	0.000351149033187115	fulldata	16653451	chr12	16654448	16654947	16654697.5	1246.5
41967	615828	chr12:16654948-16655447	Ntsr2	-0.204024344485715	1.22082955811287e-06	AS	16653451	chr12	16654948	16655447	16655197.5	1746.5
41968	615832	chr12:16656948-16657447	Ntsr2	-0.236528687985678	0	fulldata	16653451	chr12	16656948	16657447	16657197.5	3746.5
41969	615840	chr12:16660947-16661446	Ntsr2	0.149991175400157	0.00744499484429206	Vas	16653451	chr12	16660947	16661446	16661196.5	7745.5
41970	615841	chr12:16661447-16661946	Ntsr2	-0.113110279953166	0.000648667929200597	OG	16653451	chr12	16661447	16661946	16661696.5	8245.5
41971	615842	chr12:16661947-16662446	Ntsr2	-0.158150019483697	2.57119786855053e-05	AS	16653451	chr12	16661947	16662446	16662196.5	8745.5
41972	615844	chr12:16662947-16663446	Ntsr2	-0.272529341721324	0	fulldata	16653451	chr12	16662947	16663446	16663196.5	9745.5
41973	615845	chr12:16663447-16663946	Ntsr2	-0.149393160431365	0	fulldata	16653451	chr12	16663447	16663946	16663696.5	10245.5
41974	615856	chr12:16668947-16669446	Ntsr2	-0.129583566294254	1.15252449450765e-06	IN	16653451	chr12	16668947	16669446	16669196.5	15745.5
41975	615860	chr12:16670947-16671446	Ntsr2	-0.191272287853499	9.72777414176562e-13	IN	16653451	chr12	16670947	16671446	16671196.5	17745.5
41976	615874	chr12:16677946-16678445	Ntsr2	-0.103287441346721	0.00115429428347258	EN	16653451	chr12	16677946	16678445	16678195.5	24744.5
41977	615882	chr12:16681946-16682445	Ntsr2	0.137525302933845	0.0019106547856349	AS	16653451	chr12	16681946	16682445	16682195.5	28744.5
41978	615894	chr12:16687945-16688444	Ntsr2	0.104288649686164	2.0275359169375e-10	MG	16653451	chr12	16687945	16688444	16688194.5	34743.5
41979	615923	chr12:16702944-16703443	Ntsr2	0.123061249475271	0.000158226767729586	OG	16653451	chr12	16702944	16703443	16703193.5	49742.5
41980	615942	chr12:16712444-16712943	Greb1	-0.124903113279428	5.07699216001356e-10	OPC	16753336	chr12	16712444	16712943	16712693.5	-40642.5
41981	615956	chr12:16719443-16719942	Greb1	-0.111082226002891	0.00981298755821847	OG	16753336	chr12	16719443	16719942	16719692.5	-33643.5
41982	615979	chr12:16730942-16731441	Greb1	-0.14818633625319	6.66133814775094e-16	AS	16753336	chr12	16730942	16731441	16731191.5	-22144.5
41983	615980	chr12:16731442-16731941	Greb1	-0.129201243788062	4.44576467573121e-06	AS	16753336	chr12	16731442	16731941	16731691.5	-21644.5
41984	615991	chr12:16736942-16737441	Greb1	0.138448168002036	0.0023728602607318	AS	16753336	chr12	16736942	16737441	16737191.5	-16144.5
41985	615994	chr12:16738442-16738941	Greb1	-0.109400368794697	7.37670435846383e-09	AS	16753336	chr12	16738442	16738941	16738691.5	-14644.5
41986	615997	chr12:16739942-16740441	Greb1	-0.166374541466971	8.12681533401971e-06	AS	16753336	chr12	16739942	16740441	16740191.5	-13144.5
41987	616016	chr12:16752441-16752940	Greb1	-0.153285639584476	4.2188474935756e-15	Vas	16753336	chr12	16752441	16752940	16752690.5	-645.5
41988	616017	chr12:16752941-16753440	Greb1	-0.230617920702641	2.0068198214318e-09	Vas	16753336	chr12	16752941	16753440	16753190.5	-145.5
41989	616032	chr12:16760440-16760939	Greb1	-0.113015475812243	6.79741009979029e-05	IN	16753336	chr12	16760440	16760939	16760689.5	7353.5
41990	616062	chr12:16775439-16775938	Greb1	-0.21502609074678	0	Vas	16753336	chr12	16775439	16775938	16775688.5	22352.5
41991	616069	chr12:16779439-16779938	Greb1	-0.117225500110866	0.000234894711623079	OPC	16753336	chr12	16779439	16779938	16779688.5	26352.5
41992	616087	chr12:16788438-16788937	E2f6	-0.124655260213291	0.000154527414740091	EN	16810903	chr12	16788438	16788937	16788687.5	-22215.5
41993	616090	chr12:16789938-16790437	E2f6	0.101886234892824	0.000132113007109691	fulldata	16810903	chr12	16789938	16790437	16790187.5	-20715.5
41994	616091	chr12:16790438-16790937	E2f6	-0.185087072242619	0.00388706397230565	OPC	16810903	chr12	16790438	16790937	16790687.5	-20215.5
41995	616108	chr12:16798937-16799436	Greb1	-0.144078266356083	1.4443268803177e-10	Vas	16753336	chr12	16798937	16799436	16799186.5	45850.5
41996	616111	chr12:16800437-16800936	Greb1	-0.148931064837831	0	IN	16753336	chr12	16800437	16800936	16800686.5	47350.5
41997	616112	chr12:16800937-16801436	Greb1	-0.198485393934046	0	Vas	16753336	chr12	16800937	16801436	16801186.5	47850.5
41998	616113	chr12:16801437-16801936	Greb1	0.111289471602146	2.49271123209382e-06	MG	16753336	chr12	16801437	16801936	16801686.5	48350.5
41999	616120	chr12:16805437-16805936	E2f6	-0.106689333295304	0.00538657046133317	IN	16810903	chr12	16805437	16805936	16805686.5	-5216.5
42000	616121	chr12:16806437-16806936	E2f6	0.100545805939363	0.00837316620469974	OPC	16810903	chr12	16806437	16806936	16806686.5	-4216.5
42001	616129	chr12:16810936-16811435	E2f6	-0.117706292788398	2.30553098834463e-08	AS	16810903	chr12	16810936	16811435	16811185.5	282.5
42002	616130	chr12:16811436-16811935	E2f6	-0.113943040219521	6.97933258431149e-06	IN	16810903	chr12	16811436	16811935	16811685.5	782.5
42003	616134	chr12:16813436-16813935	E2f6	-0.109430475593615	0.000497486374418266	IN	16810903	chr12	16813436	16813935	16813685.5	2782.5
42004	616137	chr12:16814936-16815435	E2f6	0.137809170484146	0.00161502400074043	AS	16810903	chr12	16814936	16815435	16815185.5	4282.5
42005	616148	chr12:16820436-16820935	E2f6	-0.11011872028687	0.00487686411646426	AS	16810903	chr12	16820436	16820935	16820685.5	9782.5
42006	616149	chr12:16820936-16821435	E2f6	-0.193505517254212	4.70290473231216e-13	AS	16810903	chr12	16820936	16821435	16821185.5	10282.5
42007	616163	chr12:16828435-16828934	E2f6	-0.162205708790893	6.81530309036837e-05	OPC	16810903	chr12	16828435	16828934	16828684.5	17781.5
42008	616178	chr12:16835935-16836434	E2f6	-0.107304037544261	7.66318786205034e-10	OPC	16810903	chr12	16835935	16836434	16836184.5	25281.5
42009	616196	chr12:16844934-16845433	Rock2	-0.117232218478827	1.17669163302025e-09	OPC	16894978	chr12	16844934	16845433	16845183.5	-49794.5
42010	616207	chr12:16850434-16850933	Rock2	-0.226882220609579	8.02757638140861e-10	fulldata	16894978	chr12	16850434	16850933	16850683.5	-44294.5
42011	616208	chr12:16850934-16851433	Rock2	-0.260324460336924	1.91951121664147e-10	fulldata	16894978	chr12	16850934	16851433	16851183.5	-43794.5
42012	616213	chr12:16853433-16853932	Rock2	-0.245391320871691	2.0047052906591e-10	fulldata	16894978	chr12	16853433	16853932	16853682.5	-41295.5
42013	616214	chr12:16853933-16854432	Rock2	-0.107295395581287	0.000609103359846541	AS	16894978	chr12	16853933	16854432	16854182.5	-40795.5
42014	616218	chr12:16855933-16856432	E2f6	-0.254659977728999	0	fulldata	16810903	chr12	16855933	16856432	16856182.5	45279.5
42015	616245	chr12:16869432-16869931	Rock2	0.10945324197316	0.00718826830058172	EN	16894978	chr12	16869432	16869931	16869681.5	-25296.5
42016	616247	chr12:16870432-16870931	Rock2	-0.139871878412484	0.00978254745990581	MG	16894978	chr12	16870432	16870931	16870681.5	-24296.5
42017	616253	chr12:16873432-16873931	Rock2	-0.123208613417492	0.00246964805092653	fulldata	16894978	chr12	16873432	16873931	16873681.5	-21296.5
42018	616255	chr12:16874432-16874931	Rock2	0.11267202616193	0.00767851179962631	AS	16894978	chr12	16874432	16874931	16874681.5	-20296.5
42019	616257	chr12:16875432-16875931	Rock2	-0.10992146428207	3.36716345916699e-06	MG	16894978	chr12	16875432	16875931	16875681.5	-19296.5
42020	616258	chr12:16875932-16876431	Rock2	-0.164902813558215	0.00400036158507522	MG	16894978	chr12	16875932	16876431	16876181.5	-18796.5
42021	616262	chr12:16878432-16878931	Rock2	0.120533484228784	0.00137096335611808	OG	16894978	chr12	16878432	16878931	16878681.5	-16296.5
42022	616283	chr12:16889431-16889930	Rock2	-0.104686855967955	5.82223990146513e-05	AS	16894978	chr12	16889431	16889930	16889680.5	-5297.5
42023	616285	chr12:16890431-16890930	Rock2	0.124971608880044	0.00211159957049101	MG	16894978	chr12	16890431	16890930	16890680.5	-4297.5
42024	616291	chr12:16893430-16893929	Rock2	-0.1087797573095	0.00201218740127707	Vas	16894978	chr12	16893430	16893929	16893679.5	-1298.5
42025	616292	chr12:16893930-16894429	Rock2	-0.147358989210379	1.66127356315826e-09	OPC	16894978	chr12	16893930	16894429	16894179.5	-798.5
42026	616293	chr12:16894430-16894929	Rock2	-0.157765091929738	1.72869918646512e-06	EN	16894978	chr12	16894430	16894929	16894679.5	-298.5
42027	616294	chr12:16894930-16895429	Rock2	-0.150306515399483	6.29239393923342e-09	EN	16894978	chr12	16894930	16895429	16895179.5	201.5
42028	616295	chr12:16895430-16895929	Rock2	-0.125123470415145	1.58911328540512e-10	MG	16894978	chr12	16895430	16895929	16895679.5	701.5
42029	616296	chr12:16895930-16896429	Rock2	-0.195520823338622	0	fulldata	16894978	chr12	16895930	16896429	16896179.5	1201.5
42030	616297	chr12:16896430-16896929	Rock2	-0.135173786828294	2.81357603348908e-05	EN	16894978	chr12	16896430	16896929	16896679.5	1701.5
42031	616309	chr12:16903930-16904429	Rock2	-0.168567003254739	6.5447647301653e-12	fulldata	16894978	chr12	16903930	16904429	16904179.5	9201.5
42032	616325	chr12:16912429-16912928	Rock2	0.116407491010299	6.16544300497956e-05	OPC	16894978	chr12	16912429	16912928	16912678.5	17700.5
42033	616352	chr12:16927928-16928427	Rock2	-0.107483188318417	0.00134506343395602	fulldata	16894978	chr12	16927928	16928427	16928177.5	33199.5
42034	616427	chr12:16968425-16968924	2410004P03Rik	0.177824552661186	1.11022302462516e-15	MG	17011728	chr12	16968425	16968924	16968674.5	-43053.5
42035	616435	chr12:16972425-16972924	2410004P03Rik	0.113884295115522	0.00074393918847826	OG	17011728	chr12	16972425	16972924	16972674.5	-39053.5
42036	616446	chr12:16977924-16978423	2410004P03Rik	0.112018453615876	0.000313328368966692	EN	17011728	chr12	16977924	16978423	16978173.5	-33554.5
42037	616458	chr12:16983924-16984423	2410004P03Rik	0.122331459025958	0.00073239936160463	AS	17011728	chr12	16983924	16984423	16984173.5	-27554.5
42038	616467	chr12:16988924-16989423	2410004P03Rik	0.120534848946036	8.21491110130079e-05	OG	17011728	chr12	16988924	16989423	16989173.5	-22554.5
42039	616470	chr12:16990423-16990922	Pqlc3	-0.102056583257028	0.00435980102589961	MG	17000119	chr12	16990423	16990922	16990672.5	-9446.5
42040	616478	chr12:16994423-16994922	Pqlc3	0.131730639653201	0.000755283297037668	EN	17000119	chr12	16994423	16994922	16994672.5	-5446.5
42041	616483	chr12:16996923-16997422	2410004P03Rik	0.154995510303053	1.11485434217684e-08	Vas	17011728	chr12	16996923	16997422	16997172.5	-14555.5
42042	616487	chr12:16998923-16999422	Pqlc3	-0.115328348695965	0.00337399895760937	EN	17000119	chr12	16998923	16999422	16999172.5	-946.5
42043	616488	chr12:16999423-16999922	Pqlc3	-0.109088498263105	1.77940455607928e-05	EN	17000119	chr12	16999423	16999922	16999672.5	-446.5
42044	616489	chr12:16999923-17000422	Pqlc3	-0.236433769084382	0	EN	17000119	chr12	16999923	17000422	17000172.5	53.5
42045	616493	chr12:17001923-17002422	Pqlc3	0.106631623531761	0.00249092645417615	OPC	17000119	chr12	17001923	17002422	17002172.5	2053.5
42046	616495	chr12:17003423-17003921	2410004P03Rik	0.108531157522731	3.69484802618114e-05	AS	17011728	chr12	17003423	17003921	17003672	-8056
42047	616497	chr12:17004422-17004921	2410004P03Rik	0.235251801568047	4.43099412494874e-06	AS	17011728	chr12	17004422	17004921	17004671.5	-7056.5
42048	616502	chr12:17006922-17007421	2410004P03Rik	0.165517212951147	6.0489613318282e-11	MG	17011728	chr12	17006922	17007421	17007171.5	-4556.5
42049	616509	chr12:17010422-17010921	2410004P03Rik	-0.124553826678444	0.00049315321955623	AS	17011728	chr12	17010422	17010921	17010671.5	-1056.5
42050	616510	chr12:17010922-17011421	2410004P03Rik	-0.157416801872632	4.27435864480685e-13	MG	17011728	chr12	17010922	17011421	17011171.5	-556.5
42051	616511	chr12:17011422-17011921	Pqlc3	-0.189572808551114	3.83559790981813e-05	OPC	17000119	chr12	17011422	17011921	17011671.5	11552.5
42052	616515	chr12:17013422-17013921	2410004P03Rik	0.114021199585105	0.000168622080418457	EN	17011728	chr12	17013422	17013921	17013671.5	1943.5
42053	616520	chr12:17015922-17016421	Pqlc3	-0.117042683629715	1.34770272719464e-07	EN	17000119	chr12	17015922	17016421	17016171.5	16052.5
42054	616524	chr12:17018421-17018920	2410004P03Rik	-0.126478149089598	5.72115666808148e-05	Vas	17011728	chr12	17018421	17018920	17018670.5	6942.5
42055	616550	chr12:17031420-17031919	Pqlc3	0.127513649806731	0.00645595476376437	OPC	17000119	chr12	17031420	17031919	17031669.5	31550.5
42056	616554	chr12:17033420-17033919	Pqlc3	0.105958236954404	0	Vas	17000119	chr12	17033420	17033919	17033669.5	33550.5
42057	616562	chr12:17037420-17037919	2410004P03Rik	-0.211126550423768	2.22044604925031e-16	OPC	17011728	chr12	17037420	17037919	17037669.5	25941.5
42058	616567	chr12:17040420-17040919	Pqlc3	0.10699197585152	1.51444844020965e-06	Vas	17000119	chr12	17040420	17040919	17040669.5	40550.5
42059	616596	chr12:17055419-17055918	2410004P03Rik	0.143603842320886	1.20325971408874e-11	OG	17011728	chr12	17055419	17055918	17055668.5	43940.5
42060	616598	chr12:17056419-17056918	2410004P03Rik	0.120094136518445	4.00135564040394e-05	OG	17011728	chr12	17056419	17056918	17056668.5	44940.5
42061	616606	chr12:17060418-17060917	2410004P03Rik	0.100558859557566	0.00665552828530314	OG	17011728	chr12	17060418	17060917	17060667.5	48939.5
42062	616718	chr12:17131913-17132412	Kcnf1	-0.126889390706642	0.000994495203602064	IN	17176889	chr12	17131913	17132412	17132162.5	-44726.5
42063	616719	chr12:17132413-17132912	Kcnf1	-0.194483213884737	1.04329302974548e-08	fulldata	17176889	chr12	17132413	17132912	17132662.5	-44226.5
42064	616737	chr12:17141912-17142411	Kcnf1	-0.111726297208141	9.54791801177635e-15	fulldata	17176889	chr12	17141912	17142411	17142161.5	-34727.5
42065	616741	chr12:17143912-17144411	Kcnf1	-0.103763849431369	3.66006263474716e-06	AS	17176889	chr12	17143912	17144411	17144161.5	-32727.5
42066	616751	chr12:17148912-17149411	Kcnf1	-0.432917071734894	0	fulldata	17176889	chr12	17148912	17149411	17149161.5	-27727.5
42067	616752	chr12:17149412-17149911	Kcnf1	-0.107506514037285	5.35623123798512e-05	fulldata	17176889	chr12	17149412	17149911	17149661.5	-27227.5
42068	616754	chr12:17150412-17150911	Kcnf1	0.106622755119582	8.98793176107304e-07	MG	17176889	chr12	17150412	17150911	17150661.5	-26227.5
42069	616759	chr12:17152912-17153411	Kcnf1	-0.324889730572355	0	fulldata	17176889	chr12	17152912	17153411	17153161.5	-23727.5
42070	616772	chr12:17159411-17159910	Kcnf1	-0.143335970669076	0.000132684274622097	EN	17176889	chr12	17159411	17159910	17159660.5	-17228.5
42071	616777	chr12:17161911-17162410	Kcnf1	-0.132224391901212	2.22044604925031e-16	MG	17176889	chr12	17161911	17162410	17162160.5	-14728.5
42072	616794	chr12:17170410-17170909	Kcnf1	-0.166990031503048	1.40749600863188e-08	EN	17176889	chr12	17170410	17170909	17170659.5	-6229.5
42073	616795	chr12:17170910-17171409	Kcnf1	-0.103465162365866	0.00021256524832336	fulldata	17176889	chr12	17170910	17171409	17171159.5	-5729.5
42074	616797	chr12:17172410-17172909	Kcnf1	-0.156468198917624	2.62649924986924e-06	fulldata	17176889	chr12	17172410	17172909	17172659.5	-4229.5
42075	616798	chr12:17172910-17173409	Kcnf1	-0.240868445363966	7.35389527051211e-11	fulldata	17176889	chr12	17172910	17173409	17173159.5	-3729.5
42076	616799	chr12:17173410-17173909	Kcnf1	-0.221434798398746	4.70475760572242e-08	IN	17176889	chr12	17173410	17173909	17173659.5	-3229.5
42077	616800	chr12:17173910-17174409	Kcnf1	-0.256682148757514	0	IN	17176889	chr12	17173910	17174409	17174159.5	-2729.5
42078	616801	chr12:17174410-17174909	Kcnf1	-0.293402401173105	3.02957658959713e-12	IN	17176889	chr12	17174410	17174909	17174659.5	-2229.5
42079	616802	chr12:17174910-17175409	Kcnf1	-0.209531378505959	1.91021964912608e-08	IN	17176889	chr12	17174910	17175409	17175159.5	-1729.5
42080	616803	chr12:17175410-17175909	Kcnf1	-0.242893148927207	4.44089209850063e-16	IN	17176889	chr12	17175410	17175909	17175659.5	-1229.5
42081	616804	chr12:17175910-17176409	Kcnf1	-0.250316270051653	0	IN	17176889	chr12	17175910	17176409	17176159.5	-729.5
42082	616805	chr12:17176410-17176909	Kcnf1	-0.353430577048681	5.77315972805081e-15	fulldata	17176889	chr12	17176410	17176909	17176659.5	-229.5
42083	616817	chr12:17183409-17183908	Kcnf1	-0.265607138187152	0	fulldata	17176889	chr12	17183409	17183908	17183658.5	6769.5
42084	616818	chr12:17183909-17184408	Kcnf1	-0.363424963109945	0	IN	17176889	chr12	17183909	17184408	17184158.5	7269.5
42085	616819	chr12:17184409-17184908	Kcnf1	-0.350137801302966	0	fulldata	17176889	chr12	17184409	17184908	17184658.5	7769.5
42086	616837	chr12:17193909-17194408	Kcnf1	-0.362599590435723	0	IN	17176889	chr12	17193909	17194408	17194158.5	17269.5
42087	616850	chr12:17200408-17200907	Kcnf1	-0.330648465554105	0	fulldata	17176889	chr12	17200408	17200907	17200657.5	23768.5
42088	616851	chr12:17200908-17201407	Kcnf1	-0.164316213919619	0	MG	17176889	chr12	17200908	17201407	17201157.5	24268.5
42089	616883	chr12:17218407-17218906	Kcnf1	-0.122664511514277	8.65525080349094e-05	fulldata	17176889	chr12	17218407	17218906	17218656.5	41767.5
42090	616895	chr12:17224406-17224905	Kcnf1	0.149003354202923	0.00330084967290745	AS	17176889	chr12	17224406	17224905	17224655.5	47766.5
42091	616896	chr12:17224906-17225405	Pdia6	-0.100654967175149	0.00555512534333547	AS	17266595	chr12	17224906	17225405	17225155.5	-41439.5
42092	616897	chr12:17225406-17225905	Kcnf1	-0.307073409107378	0	fulldata	17176889	chr12	17225406	17225905	17225655.5	48766.5
42093	616898	chr12:17225906-17226405	Kcnf1	-0.12315786381239	0.00321236645387746	IN	17176889	chr12	17225906	17226405	17226155.5	49266.5
42094	616902	chr12:17227906-17228405	Pdia6	-0.137923788969138	0.000226329592547092	EN	17266595	chr12	17227906	17228405	17228155.5	-38439.5
42095	616907	chr12:17230406-17230905	Pdia6	-0.135107325360142	8.43103364900344e-13	OPC	17266595	chr12	17230406	17230905	17230655.5	-35939.5
42096	616908	chr12:17230906-17231405	Pdia6	-0.108392915628503	0.000561823941415796	EN	17266595	chr12	17230906	17231405	17231155.5	-35439.5
42097	616923	chr12:17238405-17238904	Pdia6	-0.110085686575716	7.67608199225833e-13	MG	17266595	chr12	17238405	17238904	17238654.5	-27940.5
42098	616924	chr12:17238905-17239404	Pdia6	-0.136417673349081	0.00831200116750397	OPC	17266595	chr12	17238905	17239404	17239154.5	-27440.5
42099	616928	chr12:17240905-17241404	Pdia6	0.181626793379237	1.46614054230554e-10	OPC	17266595	chr12	17240905	17241404	17241154.5	-25440.5
42100	616929	chr12:17241405-17241904	Pdia6	-0.159085600075138	0.000481165285352914	EN	17266595	chr12	17241405	17241904	17241654.5	-24940.5
42101	616937	chr12:17250905-17251404	Atp6v1c2	-0.145727173944966	0	AS	17300634	chr12	17250905	17251404	17251154.5	-49479.5
42102	616941	chr12:17252904-17253403	Pdia6	-0.188404764107444	1.71609615406965e-10	Vas	17266595	chr12	17252904	17253403	17253153.5	-13441.5
42103	616943	chr12:17253904-17254403	Atp6v1c2	-0.105669434521122	7.3540527942173e-05	fulldata	17300634	chr12	17253904	17254403	17254153.5	-46480.5
42104	616949	chr12:17256904-17257403	Atp6v1c2	-0.133291326883728	2.82366399151357e-08	EN	17300634	chr12	17256904	17257403	17257153.5	-43480.5
42105	616952	chr12:17258404-17258903	Atp6v1c2	0.14478839282783	0.000660102237787452	OG	17300634	chr12	17258404	17258903	17258653.5	-41980.5
42106	616962	chr12:17263404-17263903	Pdia6	-0.121155049651047	7.65302895300302e-06	OPC	17266595	chr12	17263404	17263903	17263653.5	-2941.5
42107	616965	chr12:17264904-17265403	Pdia6	-0.125964724395922	1.01493556003973e-06	OPC	17266595	chr12	17264904	17265403	17265153.5	-1441.5
42108	616966	chr12:17265404-17265902	Atp6v1c2	0.124919555183683	0.00109871590829735	OPC	17300634	chr12	17265404	17265902	17265653	-34981
42109	616967	chr12:17265903-17266402	Atp6v1c2	-0.146893282225044	5.24526215350818e-07	IN	17300634	chr12	17265903	17266402	17266152.5	-34481.5
42110	616968	chr12:17266403-17266902	Atp6v1c2	-0.111079666686167	2.06738588581779e-05	EN	17300634	chr12	17266403	17266902	17266652.5	-33981.5
42111	616969	chr12:17266903-17267402	Pdia6	-0.131842012791353	0	IN	17266595	chr12	17266903	17267402	17267152.5	557.5
42112	616970	chr12:17267403-17267902	Pdia6	-0.172042628431035	3.99706934217647e-11	EN	17266595	chr12	17267403	17267902	17267652.5	1057.5
42113	616974	chr12:17269403-17269902	Pdia6	0.104621433866086	0.00121846358938171	IN	17266595	chr12	17269403	17269902	17269652.5	3057.5
42114	616977	chr12:17270903-17271402	Pdia6	-0.121014948342763	0	OPC	17266595	chr12	17270903	17271402	17271152.5	4557.5
42115	617013	chr12:17288902-17289401	Pdia6	0.106497852512556	0.00157881632268553	OG	17266595	chr12	17288902	17289401	17289151.5	22556.5
42116	617037	chr12:17300901-17301400	Pdia6	0.106640561110882	0.00584638988091402	EN	17266595	chr12	17300901	17301400	17301150.5	34555.5
42117	617050	chr12:17308400-17308899	Nol10	-0.111053240674665	6.23410642552891e-06	OPC	17348447	chr12	17308400	17308899	17308649.5	-39797.5
42118	617055	chr12:17310900-17311399	Atp6v1c2	-0.115756033438254	0	fulldata	17300634	chr12	17310900	17311399	17311149.5	10515.5
42119	617078	chr12:17322399-17322898	Atp6v1c2	0.150293727288446	0.000585054795412043	Vas	17300634	chr12	17322399	17322898	17322648.5	22014.5
42120	617080	chr12:17323399-17323898	Atp6v1c2	0.149815638494019	1.25949168094941e-06	OPC	17300634	chr12	17323399	17323898	17323648.5	23014.5
42121	617081	chr12:17323899-17324398	Atp6v1c2	-0.101149547321329	0.000105332149734405	AS	17300634	chr12	17323899	17324398	17324148.5	23514.5
42122	617082	chr12:17324399-17324898	Atp6v1c2	-0.151409001454979	1.4450662888521e-12	IN	17300634	chr12	17324399	17324898	17324648.5	24014.5
42123	617083	chr12:17324899-17325398	Atp6v1c2	-0.203944586226061	8.88178419700125e-16	IN	17300634	chr12	17324899	17325398	17325148.5	24514.5
42124	617084	chr12:17325399-17325898	Atp6v1c2	-0.114448905611139	4.92083815917255e-08	IN	17300634	chr12	17325399	17325898	17325648.5	25014.5
42125	617105	chr12:17336398-17336897	Nol10	-0.123197847046037	0.00014900898127701	AS	17348447	chr12	17336398	17336897	17336647.5	-11799.5
42126	617113	chr12:17340898-17341397	Nol10	0.138070454638192	8.0596538332145e-08	AS	17348447	chr12	17340898	17341397	17341147.5	-7299.5
42127	617119	chr12:17343898-17344397	Atp6v1c2	-0.105395235438895	7.34442338334862e-05	OPC	17300634	chr12	17343898	17344397	17344147.5	43513.5
42128	617126	chr12:17347898-17348396	Nol10	-0.149514549237703	4.43449721387879e-10	IN	17348447	chr12	17347898	17348396	17348147	-300
42129	617127	chr12:17348397-17348896	Atp6v1c2	-0.152485171461769	2.56616949911859e-12	EN	17300634	chr12	17348397	17348896	17348646.5	48012.5
42130	617128	chr12:17348897-17349396	Atp6v1c2	-0.118764932509182	9.05211274826456e-08	OG	17300634	chr12	17348897	17349396	17349146.5	48512.5
42131	617150	chr12:17359897-17360396	Nol10	-0.164539425029221	0.000819627674235601	AS	17348447	chr12	17359897	17360396	17360146.5	11699.5
42132	617151	chr12:17360397-17360896	Nol10	-0.152126631464814	0.00164803163899041	AS	17348447	chr12	17360397	17360896	17360646.5	12199.5
42133	617152	chr12:17360897-17361396	Nol10	-0.127964378861891	0.00266167036231901	AS	17348447	chr12	17360897	17361396	17361146.5	12699.5
42134	617164	chr12:17366896-17367395	Nol10	-0.131965255089284	0.000691436801236289	Vas	17348447	chr12	17366896	17367395	17367145.5	18698.5
42135	617171	chr12:17371396-17371895	Nol10	0.107530601610201	0.00094599757193703	EN	17348447	chr12	17371396	17371895	17371645.5	23198.5
42136	617173	chr12:17372396-17372895	Nol10	0.101940172732012	1.35812292101356e-06	MG	17348447	chr12	17372396	17372895	17372645.5	24198.5
42137	617433	chr12:17506886-17507385	Odc1	-0.135186478728039	1.68278058323423e-05	OPC	17544867	chr12	17506886	17507385	17507135.5	-37731.5
42138	617454	chr12:17517885-17518384	Odc1	-0.103200865350955	1.99917642762504e-05	Vas	17544867	chr12	17517885	17518384	17518134.5	-26732.5
42139	617476	chr12:17530384-17530883	Odc1	-0.120638150688056	0.000897206317892918	OPC	17544867	chr12	17530384	17530883	17530633.5	-14233.5
42140	617501	chr12:17542883-17543382	Odc1	0.110693690211877	0.000622223824917612	EN	17544867	chr12	17542883	17543382	17543132.5	-1734.5
42141	617503	chr12:17543883-17544382	Odc1	-0.155300595575978	3.12690783932368e-07	AS	17544867	chr12	17543883	17544382	17544132.5	-734.5
42142	617505	chr12:17544883-17545382	Odc1	-0.182646364333114	2.74530984163412e-05	OPC	17544867	chr12	17544883	17545382	17545132.5	265.5
42143	617506	chr12:17545383-17545882	Odc1	-0.134738992610156	2.36455299784666e-12	IN	17544867	chr12	17545383	17545882	17545632.5	765.5
42144	617514	chr12:17549383-17549882	Odc1	-0.127567357887656	1.78112240223349e-06	OPC	17544867	chr12	17549383	17549882	17549632.5	4765.5
42145	617528	chr12:17556882-17557381	Odc1	-0.160756246649569	3.36870531469913e-11	IN	17544867	chr12	17556882	17557381	17557131.5	12264.5
42146	617529	chr12:17557382-17557881	Odc1	-0.108444084985334	1.23221390424533e-07	IN	17544867	chr12	17557382	17557881	17557631.5	12764.5
42147	617547	chr12:17567382-17567881	Odc1	-0.119300109385642	6.59893483168084e-06	OPC	17544867	chr12	17567382	17567881	17567631.5	22764.5
42148	617688	chr12:17640876-17641375	Hpcal1	0.109580551099015	0.00334618625173211	OG	17690750	chr12	17640876	17641375	17641125.5	-49624.5
42149	617702	chr12:17647876-17648375	Hpcal1	-0.111982561472069	5.20558958161388e-08	Vas	17690750	chr12	17647876	17648375	17648125.5	-42624.5
42150	617721	chr12:17657375-17657874	Hpcal1	-0.116819614276504	0.000564725071080519	MG	17690750	chr12	17657375	17657874	17657624.5	-33125.5
42151	617734	chr12:17663875-17664374	Hpcal1	-0.100498596483622	1.04958304003588e-06	AS	17690750	chr12	17663875	17664374	17664124.5	-26625.5
42152	617759	chr12:17676374-17676873	Hpcal1	-0.130757963108984	1.76006318408639e-08	OPC	17690750	chr12	17676374	17676873	17676623.5	-14126.5
42153	617771	chr12:17682373-17682872	Hpcal1	-0.101091508557271	1.52113828200129e-08	AS	17690750	chr12	17682373	17682872	17682622.5	-8127.5
42154	617784	chr12:17689873-17690372	Hpcal1	-0.129329740179277	0.000313135534024012	EN	17690750	chr12	17689873	17690372	17690122.5	-627.5
42155	617785	chr12:17690373-17690872	Hpcal1	-0.223991341211377	0	OPC	17690750	chr12	17690373	17690872	17690622.5	-127.5
42156	617786	chr12:17690873-17691372	Hpcal1	-0.18732293134724	0	EN	17690750	chr12	17690873	17691372	17691122.5	372.5
42157	617787	chr12:17691373-17691872	Hpcal1	-0.181694729362681	0	EN	17690750	chr12	17691373	17691872	17691622.5	872.5
42158	617788	chr12:17691873-17692372	Hpcal1	-0.206348641567616	8.2399576051273e-10	IN	17690750	chr12	17691873	17692372	17692122.5	1372.5
42159	617794	chr12:17694872-17695371	Hpcal1	0.110097368016498	3.89899935024918e-05	IN	17690750	chr12	17694872	17695371	17695121.5	4371.5
42160	617822	chr12:17709371-17709870	Hpcal1	0.120387199574566	0.00374443945014624	OG	17690750	chr12	17709371	17709870	17709620.5	18870.5
42161	617828	chr12:17712371-17712870	Hpcal1	-0.210773584343908	0	EN	17690750	chr12	17712371	17712870	17712620.5	21870.5
42162	617841	chr12:17718871-17719370	Hpcal1	-0.109850491947601	9.73749345600794e-08	AS	17690750	chr12	17718871	17719370	17719120.5	28370.5
42163	617843	chr12:17720370-17720869	Hpcal1	0.104171009322924	0.00201365978612689	IN	17690750	chr12	17720370	17720869	17720619.5	29869.5
42164	617848	chr12:17722870-17723369	Hpcal1	0.104977571174601	0.000149637738253938	AS	17690750	chr12	17722870	17723369	17723119.5	32369.5
42165	617849	chr12:17723370-17723869	Hpcal1	0.102913505335368	0.00167908561234698	EN	17690750	chr12	17723370	17723869	17723619.5	32869.5
42166	617850	chr12:17723870-17724369	Hpcal1	-0.100753919429773	3.90801113248074e-07	Vas	17690750	chr12	17723870	17724369	17724119.5	33369.5
42167	617855	chr12:17726370-17726869	Hpcal1	0.119897103829606	2.23367002671893e-08	Vas	17690750	chr12	17726370	17726869	17726619.5	35869.5
42168	617856	chr12:17726870-17727369	Hpcal1	-0.134731444975412	1.18172717549214e-05	EN	17690750	chr12	17726870	17727369	17727119.5	36369.5
42169	617858	chr12:17727870-17728369	Hpcal1	-0.119998441184479	9.62964572237546e-06	EN	17690750	chr12	17727870	17728369	17728119.5	37369.5
42170	617859	chr12:17728370-17728869	Hpcal1	0.103509351813896	0.00395704927885054	IN	17690750	chr12	17728370	17728869	17728619.5	37869.5
42171	617866	chr12:17731870-17732369	Hpcal1	0.146091740096311	3.00600770084536e-05	AS	17690750	chr12	17731870	17732369	17732119.5	41369.5
42172	617868	chr12:17732870-17733369	Hpcal1	0.183191898275886	3.56112337391856e-05	OPC	17690750	chr12	17732870	17733369	17733119.5	42369.5
42173	617871	chr12:17734369-17734868	Hpcal1	-0.113150354066479	0.00565208015098473	MG	17690750	chr12	17734369	17734868	17734618.5	43868.5
42174	617873	chr12:17735369-17735868	Hpcal1	-0.103630010212696	0.00440559912264926	MG	17690750	chr12	17735369	17735868	17735618.5	44868.5
42175	617874	chr12:17735869-17736368	Hpcal1	0.10276815829206	0.0080272455549375	EN	17690750	chr12	17735869	17736368	17736118.5	45368.5
42176	618656	chr12:18514509-18515008	5730507C01Rik	-0.153738690989545	3.36288645736982e-05	Vas	18514440	chr12	18514509	18515008	18514758.5	318.5
42177	620134	chr12:21097834-21098333	Asap2	0.14619920487703	0.000102268153055141	OPC	21111713	chr12	21097834	21098333	21098083.5	-13629.5
42178	620135	chr12:21098334-21098833	Asap2	0.123559410138964	0.00482170572391238	AS	21111713	chr12	21098334	21098833	21098583.5	-13129.5
42179	620160	chr12:21111330-21111828	Asap2	-0.143491290761767	1.33405540614362e-06	EN	21111713	chr12	21111330	21111828	21111579	-134
42180	620161	chr12:21111829-21112328	Asap2	-0.153368223698597	6.17751050313586e-09	AS	21111713	chr12	21111829	21112328	21112078.5	365.5
42181	620162	chr12:21112329-21112828	Asap2	-0.155318224794456	1.26745369755099e-09	EN	21111713	chr12	21112329	21112828	21112578.5	865.5
42182	620163	chr12:21112829-21113328	Asap2	-0.139195668731805	1.72389974073539e-07	EN	21111713	chr12	21112829	21113328	21113078.5	1365.5
42183	620166	chr12:21115328-21115827	Asap2	-0.134121713469065	0.00108154920943782	OPC	21111713	chr12	21115328	21115827	21115577.5	3864.5
42184	620182	chr12:21123825-21124324	Asap2	0.103523824400004	0.00895446518753329	EN	21111713	chr12	21123825	21124324	21124074.5	12361.5
42185	620194	chr12:21130323-21130822	Asap2	-0.141050848618771	1.30427883160422e-06	EN	21111713	chr12	21130323	21130822	21130572.5	18859.5
42186	620198	chr12:21132322-21132821	Asap2	-0.145634640706577	0.000439772453823206	IN	21111713	chr12	21132322	21132821	21132571.5	20858.5
42187	620205	chr12:21135821-21136320	Asap2	-0.12659841644876	0.00321219017183183	fulldata	21111713	chr12	21135821	21136320	21136070.5	24357.5
42188	620206	chr12:21136321-21136820	Asap2	-0.186326777779158	9.16470899170463e-10	Vas	21111713	chr12	21136321	21136820	21136570.5	24857.5
42189	620207	chr12:21136821-21137320	Asap2	-0.103794206047534	0.00416424791959602	Vas	21111713	chr12	21136821	21137320	21137070.5	25357.5
42190	620211	chr12:21138820-21139319	Asap2	-0.127847664827053	0.000985317837193467	EN	21111713	chr12	21138820	21139319	21139069.5	27356.5
42191	620213	chr12:21139820-21140318	Asap2	-0.162797101518304	0.001317565854559	fulldata	21111713	chr12	21139820	21140318	21140069	28356
42192	620214	chr12:21140319-21140818	Asap2	-0.146341046483509	0.00693073456218452	fulldata	21111713	chr12	21140319	21140818	21140568.5	28855.5
42193	620226	chr12:21146317-21146816	Asap2	-0.117658350188588	0.00015430200684019	Vas	21111713	chr12	21146317	21146816	21146566.5	34853.5
42194	620235	chr12:21150816-21151315	Asap2	0.147867423915288	0.00478838946557425	OPC	21111713	chr12	21150816	21151315	21151065.5	39352.5
42195	620239	chr12:21152815-21153314	Asap2	-0.139892212938139	1.33226762955019e-15	fulldata	21111713	chr12	21152815	21153314	21153064.5	41351.5
42196	620240	chr12:21153315-21153814	Asap2	-0.19350796671716	1.77850011828795e-06	fulldata	21111713	chr12	21153315	21153814	21153564.5	41851.5
42197	620241	chr12:21153815-21154314	Asap2	-0.104620044871948	0.00572037616366172	AS	21111713	chr12	21153815	21154314	21154064.5	42351.5
42198	620244	chr12:21155314-21155813	Asap2	0.121604746738342	0.00660485261405341	AS	21111713	chr12	21155314	21155813	21155563.5	43850.5
42199	620254	chr12:21160313-21160811	Asap2	-0.135151849712438	2.67577024093413e-07	OPC	21111713	chr12	21160313	21160811	21160562	48849
42200	620426	chr12:21249282-21249781	Cpsf3	0.138158554349391	1.11022302462516e-14	OPC	21286297	chr12	21249282	21249781	21249531.5	-36765.5
42201	620429	chr12:21250781-21251280	Itgb1bp1	0.10392671236642	1.93843139473238e-06	AS	21286228	chr12	21250781	21251280	21251030.5	-35197.5
42202	620438	chr12:21255280-21255779	Itgb1bp1	0.15276042766084	0.000767825753245299	AS	21286228	chr12	21255280	21255779	21255529.5	-30698.5
42203	620443	chr12:21257779-21258278	Itgb1bp1	-0.10807307177763	0.000327572293673084	OG	21286228	chr12	21257779	21258278	21258028.5	-28199.5
42204	620448	chr12:21260278-21260777	Cpsf3	0.13674334923467	0.000899964743800608	IN	21286297	chr12	21260278	21260777	21260527.5	-25769.5
42205	620455	chr12:21263777-21264276	Cpsf3	0.109650509897169	5.16977873701308e-05	Vas	21286297	chr12	21263777	21264276	21264026.5	-22270.5
42206	620459	chr12:21265776-21266275	Itgb1bp1	0.102517645812768	0.00416419679432556	Vas	21286228	chr12	21265776	21266275	21266025.5	-20202.5
42207	620461	chr12:21266776-21267275	Cpsf3	-0.124072956090814	6.15175439167004e-05	Vas	21286297	chr12	21266776	21267275	21267025.5	-19271.5
42208	620470	chr12:21271774-21272273	Itgb1bp1	0.131700738482609	0.00330753713878806	OPC	21286228	chr12	21271774	21272273	21272023.5	-14204.5
42209	620483	chr12:21278272-21278771	Iah1	0.119320198365076	0.000215690031240889	OPC	21316361	chr12	21278272	21278771	21278521.5	-37839.5
42210	620494	chr12:21284270-21284769	Cpsf3	-0.290341338079798	0	IN	21286297	chr12	21284270	21284769	21284519.5	-1777.5
42211	620495	chr12:21284770-21285268	Itgb1bp1	-0.133950671264317	1.03528501380623e-05	IN	21286228	chr12	21284770	21285268	21285019	-1209
42212	620496	chr12:21285269-21285768	Itgb1bp1	-0.102954086894279	0	Vas	21286228	chr12	21285269	21285768	21285518.5	-709.5
42213	620497	chr12:21285769-21286268	Itgb1bp1	-0.120344509487265	0	EN	21286228	chr12	21285769	21286268	21286018.5	-209.5
42214	620498	chr12:21286269-21286768	Iah1	-0.20801114420269	2.88657986402541e-15	AS	21316361	chr12	21286269	21286768	21286518.5	-29842.5
42215	620499	chr12:21286769-21287268	Itgb1bp1	-0.120807653074844	5.32844879330696e-11	fulldata	21286228	chr12	21286769	21287268	21287018.5	790.5
42216	620500	chr12:21287269-21287768	Itgb1bp1	-0.101975542656163	0.00171531667996527	IN	21286228	chr12	21287269	21287768	21287518.5	1290.5
42217	620504	chr12:21289268-21289767	Itgb1bp1	-0.140052633217399	1.70125025178436e-10	fulldata	21286228	chr12	21289268	21289767	21289517.5	3289.5
42218	620505	chr12:21289768-21290267	Itgb1bp1	-0.158331563395625	2.76658169706678e-08	IN	21286228	chr12	21289768	21290267	21290017.5	3789.5
42219	620508	chr12:21291767-21292266	Iah1	0.100926685379361	0.00181982447678375	IN	21316361	chr12	21291767	21292266	21292016.5	-24344.5
42220	620510	chr12:21292767-21293266	Itgb1bp1	-0.116166217290159	0.000694510090722966	EN	21286228	chr12	21292767	21293266	21293016.5	6788.5
42221	620511	chr12:21293267-21293766	Cpsf3	-0.102515684062693	8.55229578555772e-06	OPC	21286297	chr12	21293267	21293766	21293516.5	7219.5
42222	620516	chr12:21295766-21296265	Cpsf3	0.107034992124298	0.0017908907226305	AS	21286297	chr12	21295766	21296265	21296015.5	9718.5
42223	620522	chr12:21298765-21299264	Iah1	0.104448666689333	0.00195839832036082	OG	21316361	chr12	21298765	21299264	21299014.5	-17346.5
42224	620524	chr12:21299764-21300263	Iah1	-0.110268444747288	0.000126371659762148	OG	21316361	chr12	21299764	21300263	21300013.5	-16347.5
42225	620529	chr12:21302264-21302762	Iah1	0.154244434636539	0.005440714574376	AS	21316361	chr12	21302264	21302762	21302513	-13848
42226	620535	chr12:21305263-21305761	Cpsf3	0.121813814189745	0.00123175847119894	MG	21286297	chr12	21305263	21305761	21305512	19215
42227	620538	chr12:21306762-21307261	Iah1	-0.12324595363431	0.000607743220691015	OPC	21316361	chr12	21306762	21307261	21307011.5	-9349.5
42228	620539	chr12:21307262-21307761	Iah1	0.111002816625465	0.00129881734374537	IN	21316361	chr12	21307262	21307761	21307511.5	-8849.5
42229	620541	chr12:21308262-21308760	Itgb1bp1	0.138129893300165	0.00504193345137516	MG	21286228	chr12	21308262	21308760	21308511	22283
42230	620544	chr12:21309761-21310260	Cpsf3	0.101947388085362	0.00147421659302127	OG	21286297	chr12	21309761	21310260	21310010.5	23713.5
42231	620553	chr12:21314259-21314758	Iah1	0.100621526133284	0.00494661519449302	AS	21316361	chr12	21314259	21314758	21314508.5	-1852.5
42232	620554	chr12:21314759-21315258	Cpsf3	-0.114974304393029	0.00426247258623103	OG	21286297	chr12	21314759	21315258	21315008.5	28711.5
42233	620556	chr12:21315759-21316258	Cpsf3	-0.137004079140677	0.000336590753800214	IN	21286297	chr12	21315759	21316258	21316008.5	29711.5
42234	620557	chr12:21316259-21316758	Iah1	-0.132079512795606	6.39710506789015e-13	AS	21316361	chr12	21316259	21316758	21316508.5	147.5
42235	620558	chr12:21316759-21317257	Itgb1bp1	-0.124724121402488	0.000271442582183479	OPC	21286228	chr12	21316759	21317257	21317008	30780
42236	620560	chr12:21317758-21318257	Cpsf3	0.108229249225599	0.0023951274802716	IN	21286297	chr12	21317758	21318257	21318007.5	31710.5
42237	620561	chr12:21318258-21318757	Cpsf3	-0.124708177236523	0.000199217966423415	AS	21286297	chr12	21318258	21318757	21318507.5	32210.5
42238	620562	chr12:21318758-21319257	Iah1	0.14738432959872	0.0094507360778735	AS	21316361	chr12	21318758	21319257	21319007.5	2646.5
42239	620570	chr12:21322757-21323255	Iah1	-0.165649117829519	3.9091416894399e-05	OPC	21316361	chr12	21322757	21323255	21323006	6645
42240	620571	chr12:21323256-21323755	Cpsf3	-0.119621173628467	0.00030918424852211	OG	21286297	chr12	21323256	21323755	21323505.5	37208.5
42241	620574	chr12:21324756-21325255	Adam17	0.103848282839774	4.58808598513549e-06	AS	21373633	chr12	21324756	21325255	21325005.5	-48627.5
42242	620575	chr12:21325256-21325754	Iah1	0.102182521205583	0.00453056011230868	AS	21316361	chr12	21325256	21325754	21325505	9144
42243	620578	chr12:21326755-21327254	Iah1	0.124380460028001	6.95833943797908e-08	OPC	21316361	chr12	21326755	21327254	21327004.5	10643.5
42244	620581	chr12:21328255-21328753	Itgb1bp1	-0.105650753851093	0.00937685066189742	Vas	21286228	chr12	21328255	21328753	21328504	42276
42245	620585	chr12:21330254-21330753	Cpsf3	0.148456545953819	0.0037692519545176	OPC	21286297	chr12	21330254	21330753	21330503.5	44206.5
42246	620587	chr12:21331254-21331752	Cpsf3	-0.142057577950545	1.19437945089729e-07	EN	21286297	chr12	21331254	21331752	21331503	45206
42247	620592	chr12:21333753-21334252	Iah1	0.111456680190423	0.000845876010951319	IN	21316361	chr12	21333753	21334252	21334002.5	17641.5
42248	620596	chr12:21335752-21336251	Adam17	-0.167173108313125	0	MG	21373633	chr12	21335752	21336251	21336001.5	-37631.5
42249	620617	chr12:21346248-21346747	Adam17	-0.112098241511005	4.88742379900486e-12	AS	21373633	chr12	21346248	21346747	21346497.5	-27135.5
42250	620624	chr12:21349747-21350246	Adam17	0.113581110907703	8.94752154589895e-08	Vas	21373633	chr12	21349747	21350246	21349996.5	-23636.5
42251	620633	chr12:21355245-21355744	Adam17	-0.105738402070024	0.000667887946225854	MG	21373633	chr12	21355245	21355744	21355494.5	-18138.5
42252	620636	chr12:21356745-21357244	Adam17	-0.10492643931345	0.00974465710350647	Vas	21373633	chr12	21356745	21357244	21356994.5	-16638.5
42253	620647	chr12:21362743-21363242	Iah1	-0.203710796495566	0	IN	21316361	chr12	21362743	21363242	21362992.5	46631.5
42254	620648	chr12:21363243-21363741	Iah1	0.123995696660881	0.00341051243402024	Vas	21316361	chr12	21363243	21363741	21363492	47131
42255	620649	chr12:21363742-21364241	Iah1	-0.10945813246869	2.66658473080383e-10	Vas	21316361	chr12	21363742	21364241	21363991.5	47630.5
42256	620650	chr12:21364242-21364741	Adam17	0.122017600198595	7.22077211356975e-07	OPC	21373633	chr12	21364242	21364741	21364491.5	-9141.5
42257	620651	chr12:21364742-21365241	Adam17	-0.12439677346152	9.06507288123137e-07	OPC	21373633	chr12	21364742	21365241	21364991.5	-8641.5
42258	620657	chr12:21368241-21368740	Adam17	-0.156968569498678	6.94622137586975e-12	MG	21373633	chr12	21368241	21368740	21368490.5	-5142.5
42259	620658	chr12:21368741-21369239	Adam17	-0.1670036332988	9.86361889276921e-07	MG	21373633	chr12	21368741	21369239	21368990	-4643
42260	620664	chr12:21371740-21372238	Ywhaq	0.121155636335018	0.000700328343176349	OPC	21417437	chr12	21371740	21372238	21371989	-45448
42261	620666	chr12:21372739-21373238	Adam17	-0.130728019818323	7.1955844062499e-05	MG	21373633	chr12	21372739	21373238	21372988.5	-644.5
42262	620667	chr12:21373239-21373738	Adam17	-0.130733820622323	2.50949302382786e-06	IN	21373633	chr12	21373239	21373738	21373488.5	-144.5
42263	620668	chr12:21373739-21374238	Ywhaq	-0.160141840038961	0	AS	21417437	chr12	21373739	21374238	21373988.5	-43448.5
42264	620705	chr12:21392732-21393231	Adam17	-0.105968972963272	0.00836166998679411	Vas	21373633	chr12	21392732	21393231	21392981.5	19348.5
42265	620725	chr12:21403729-21404227	Adam17	-0.12366075547811	1.98539115650043e-05	OPC	21373633	chr12	21403729	21404227	21403978	30345
42266	620727	chr12:21404728-21405227	Adam17	0.11073985592781	0.00319217573373609	MG	21373633	chr12	21404728	21405227	21404977.5	31344.5
42267	620728	chr12:21405728-21406227	Adam17	-0.104683623568711	0.000457852312199192	OPC	21373633	chr12	21405728	21406227	21405977.5	32344.5
42268	620736	chr12:21410726-21411225	Ywhaq	-0.115992886479885	0.000357156752365917	OPC	21417437	chr12	21410726	21411225	21410975.5	-6461.5
42269	620745	chr12:21415724-21416223	Ywhaq	-0.119500544105794	5.22760368326658e-09	fulldata	21417437	chr12	21415724	21416223	21415973.5	-1463.5
42270	620746	chr12:21416224-21416723	Adam17	-0.118511183530518	1.46228362751799e-10	IN	21373633	chr12	21416224	21416723	21416473.5	42840.5
42271	620747	chr12:21416724-21417223	Ywhaq	-0.135430969840382	5.84109649537368e-10	EN	21417437	chr12	21416724	21417223	21416973.5	-463.5
42272	620748	chr12:21417224-21417723	Ywhaq	0.200658811727414	0	OG	21417437	chr12	21417224	21417723	21417473.5	36.5
42273	620749	chr12:21417724-21418223	Adam17	-0.125041890827172	3.91308694336345e-08	MG	21373633	chr12	21417724	21418223	21417973.5	44340.5
42274	620750	chr12:21418224-21418722	Ywhaq	-0.153134359143717	7.75892017301771e-10	fulldata	21417437	chr12	21418224	21418722	21418473	1036
42275	620751	chr12:21418723-21419222	Ywhaq	-0.120526072296856	0.00141147673010322	fulldata	21417437	chr12	21418723	21419222	21418972.5	1535.5
42276	620758	chr12:21422222-21422721	Adam17	0.134273725713819	0.000329273113613526	AS	21373633	chr12	21422222	21422721	21422471.5	48838.5
42277	620762	chr12:21424222-21424720	Ywhaq	-0.105244843455802	0.00128230835409626	fulldata	21417437	chr12	21424222	21424720	21424471	7034
42278	620763	chr12:21424721-21425220	Ywhaq	-0.15278359741783	3.0521807303785e-10	MG	21417437	chr12	21424721	21425220	21424970.5	7533.5
42279	620765	chr12:21425721-21426220	Ywhaq	-0.10111961387071	4.67541028112972e-05	OPC	21417437	chr12	21425721	21426220	21425970.5	8533.5
42280	620766	chr12:21426221-21426720	Ywhaq	-0.254074851927877	0	fulldata	21417437	chr12	21426221	21426720	21426470.5	9033.5
42281	620767	chr12:21426721-21427219	Ywhaq	-0.137146379419684	6.06181771445335e-14	fulldata	21417437	chr12	21426721	21427219	21426970	9533
42282	620789	chr12:21437717-21438216	Ywhaq	0.105825666111144	0.00415413722869085	AS	21417437	chr12	21437717	21438216	21437966.5	20529.5
42283	620790	chr12:21438217-21438716	Ywhaq	-0.115291218594412	0.000128838064780812	AS	21417437	chr12	21438217	21438716	21438466.5	21029.5
42284	620792	chr12:21439216-21439715	Ywhaq	-0.207243519648384	0	fulldata	21417437	chr12	21439216	21439715	21439465.5	22028.5
42285	620793	chr12:21439716-21440215	Ywhaq	-0.135787682999271	1.09817300912862e-05	fulldata	21417437	chr12	21439716	21440215	21439965.5	22528.5
42286	620833	chr12:21460709-21461208	Ywhaq	-0.135972906919778	2.39598678453135e-07	MG	21417437	chr12	21460709	21461208	21460958.5	43521.5
42287	620836	chr12:21462208-21462707	Ywhaq	0.100255857416277	0.00381370180616769	OG	21417437	chr12	21462208	21462707	21462457.5	45020.5
42288	621767	chr12:24461703-24462202	Taf1b	0.115948916541703	0.00857080483978967	MG	24498581	chr12	24461703	24462202	24461952.5	-36628.5
42289	621801	chr12:24479702-24480201	Taf1b	0.100940605359188	1.1806534164549e-05	MG	24498581	chr12	24479702	24480201	24479951.5	-18629.5
42290	621837	chr12:24498200-24498699	Taf1b	-0.109741634648128	0.00521758427405539	EN	24498581	chr12	24498200	24498699	24498449.5	-131.5
42291	621889	chr12:24524199-24524698	Taf1b	0.127519714063255	0.000218342967839069	AS	24498581	chr12	24524199	24524698	24524448.5	25867.5
42292	621890	chr12:24524699-24525198	Taf1b	0.125125451798289	0.00718059402256621	AS	24498581	chr12	24524699	24525198	24524948.5	26367.5
42293	621914	chr12:24537198-24537697	Grhl1	-0.105619856362413	4.65474329547355e-06	MG	24572229	chr12	24537198	24537697	24537447.5	-34781.5
42294	621915	chr12:24537698-24538197	Grhl1	-0.127566376314416	4.05040681761282e-05	fulldata	24572229	chr12	24537698	24538197	24537947.5	-34281.5
42295	621918	chr12:24539198-24539697	Grhl1	0.138967405827677	0.00690612658447942	AS	24572229	chr12	24539198	24539697	24539447.5	-32781.5
42296	621922	chr12:24541197-24541696	Taf1b	-0.126777575742421	0.000163181140296009	fulldata	24498581	chr12	24541197	24541696	24541446.5	42865.5
42297	621933	chr12:24546697-24547196	Grhl1	-0.124688842383925	0.0033015292207208	AS	24572229	chr12	24546697	24547196	24546946.5	-25282.5
42298	621937	chr12:24548697-24549196	Grhl1	-0.10854710699269	2.26338131126269e-07	OG	24572229	chr12	24548697	24549196	24548946.5	-23282.5
42299	621982	chr12:24571695-24572194	Grhl1	-0.150030818675297	3.45501405263349e-13	IN	24572229	chr12	24571695	24572194	24571944.5	-284.5
42300	621983	chr12:24572195-24572694	Grhl1	-0.204312908123426	0	EN	24572229	chr12	24572195	24572694	24572444.5	215.5
42301	621984	chr12:24572695-24573194	Grhl1	-0.185858199704528	2.53352894219461e-13	EN	24572229	chr12	24572695	24573194	24572944.5	715.5
42302	621985	chr12:24573195-24573694	Grhl1	-0.1834992345645	7.67043985594462e-06	AS	24572229	chr12	24573195	24573694	24573444.5	1215.5
42303	621986	chr12:24573695-24574194	Grhl1	-0.164861398920018	7.02863261814457e-07	AS	24572229	chr12	24573695	24574194	24573944.5	1715.5
42304	621987	chr12:24574195-24574694	Grhl1	-0.156025362711939	0.00011520674239085	AS	24572229	chr12	24574195	24574694	24574444.5	2215.5
42305	621989	chr12:24575195-24575694	Grhl1	-0.250874329845903	6.34323078951837e-07	AS	24572229	chr12	24575195	24575694	24575444.5	3215.5
42306	622001	chr12:24581195-24581694	Grhl1	-0.226870583900112	5.52106160789378e-09	EN	24572229	chr12	24581195	24581694	24581444.5	9215.5
42307	622002	chr12:24581695-24582194	Grhl1	-0.154014184458668	2.59427571325244e-05	EN	24572229	chr12	24581695	24582194	24581944.5	9715.5
42308	622008	chr12:24584694-24585193	Grhl1	-0.308075839952512	0	AS	24572229	chr12	24584694	24585193	24584943.5	12714.5
42309	622009	chr12:24585194-24585693	Grhl1	-0.17596952092511	0.000100066142169286	AS	24572229	chr12	24585194	24585693	24585443.5	13214.5
42310	622015	chr12:24588194-24588693	Grhl1	0.111698966794597	1.34442120991451e-07	Vas	24572229	chr12	24588194	24588693	24588443.5	16214.5
42311	622017	chr12:24589194-24589693	Grhl1	0.119072402416332	0.00178401385864491	EN	24572229	chr12	24589194	24589693	24589443.5	17214.5
42312	622018	chr12:24589694-24590193	Grhl1	0.107421495038601	0.0023179671547886	EN	24572229	chr12	24589694	24590193	24589943.5	17714.5
42313	622023	chr12:24592194-24592693	Grhl1	-0.117912015135882	0.000227108406904986	AS	24572229	chr12	24592194	24592693	24592443.5	20214.5
42314	622025	chr12:24593194-24593693	Grhl1	-0.182263013752019	3.19210158306049e-08	AS	24572229	chr12	24593194	24593693	24593443.5	21214.5
42315	622036	chr12:24598693-24599192	Grhl1	0.11956796799594	0.00249772085671496	Vas	24572229	chr12	24598693	24599192	24598942.5	26713.5
42316	622037	chr12:24599193-24599692	Grhl1	-0.104166789443652	0.00198816087262466	fulldata	24572229	chr12	24599193	24599692	24599442.5	27213.5
42317	622040	chr12:24600693-24601192	Grhl1	-0.101591103372194	2.51298859801352e-05	AS	24572229	chr12	24600693	24601192	24600942.5	28713.5
42318	622045	chr12:24603193-24603692	Klf11	-0.112835757092537	9.29494961483535e-05	Vas	24651371	chr12	24603193	24603692	24603442.5	-47928.5
42319	622055	chr12:24608193-24608692	Grhl1	0.105469918733255	0.00560640209316765	EN	24572229	chr12	24608193	24608692	24608442.5	36213.5
42320	622076	chr12:24618692-24619191	Grhl1	0.137888494269809	0.000113989429820105	EN	24572229	chr12	24618692	24619191	24618941.5	46712.5
42321	622079	chr12:24620192-24620691	Klf11	-0.109270729470119	5.85501281524792e-06	MG	24651371	chr12	24620192	24620691	24620441.5	-30929.5
42322	622101	chr12:24631691-24632190	Cys1	-0.115574403271181	2.71975020282866e-09	OPC	24681796	chr12	24631691	24632190	24631940.5	-49855.5
42323	622106	chr12:24634191-24634690	Cys1	0.127537896883195	3.33460386414686e-07	Vas	24681796	chr12	24634191	24634690	24634440.5	-47355.5
42324	622111	chr12:24636691-24637190	Cys1	-0.11871417177805	3.8171309348245e-05	OPC	24681796	chr12	24636691	24637190	24636940.5	-44855.5
42325	622112	chr12:24637191-24637690	Cys1	0.109655277647456	1.89583283605188e-06	MG	24681796	chr12	24637191	24637690	24637440.5	-44355.5
42326	622121	chr12:24641690-24642189	Klf11	-0.118090172713571	3.63951927075945e-05	Vas	24651371	chr12	24641690	24642189	24641939.5	-9431.5
42327	622122	chr12:24642190-24642689	Klf11	-0.186203946133591	1.8445522093069e-05	AS	24651371	chr12	24642190	24642689	24642439.5	-8931.5
42328	622124	chr12:24643190-24643689	Cys1	0.108375544304878	1.11549702808134e-09	MG	24681796	chr12	24643190	24643689	24643439.5	-38356.5
42329	622137	chr12:24649690-24650189	Klf11	0.102126905704992	0.00468998780157737	Vas	24651371	chr12	24649690	24650189	24649939.5	-1431.5
42330	622138	chr12:24650190-24650689	Klf11	-0.17289373638624	0.00929359944553743	Vas	24651371	chr12	24650190	24650689	24650439.5	-931.5
42331	622139	chr12:24650690-24651189	Klf11	-0.136270784057823	3.77544440155475e-10	EN	24651371	chr12	24650690	24651189	24650939.5	-431.5
42332	622140	chr12:24651190-24651689	Klf11	-0.120316372347432	6.37340649145557e-08	EN	24651371	chr12	24651190	24651689	24651439.5	68.5
42333	622141	chr12:24651690-24652189	Klf11	-0.109286731391369	0	MG	24651371	chr12	24651690	24652189	24651939.5	568.5
42334	622147	chr12:24654689-24655188	Cys1	-0.144661367977466	1.82670890391812e-06	Vas	24681796	chr12	24654689	24655188	24654938.5	-26857.5
42335	622148	chr12:24655189-24655688	Cys1	0.108542671190064	5.55949217773133e-08	Vas	24681796	chr12	24655189	24655688	24655438.5	-26357.5
42336	622151	chr12:24656689-24657188	Klf11	-0.107788431498464	1.84755282939264e-05	Vas	24651371	chr12	24656689	24657188	24656938.5	5567.5
42337	622155	chr12:24658689-24659188	Klf11	0.108187539287307	8.83967565812327e-10	Vas	24651371	chr12	24658689	24659188	24658938.5	7567.5
42338	622160	chr12:24661189-24661688	Rrm2	0.309968686648032	0	Vas	24708254	chr12	24661189	24661688	24661438.5	-46815.5
42339	622165	chr12:24664189-24664688	Rrm2	-0.128936415096672	0.000256998291099153	OG	24708254	chr12	24664189	24664688	24664438.5	-43815.5
42340	622173	chr12:24668188-24668687	Klf11	0.104646715168689	0.000138425933737807	Vas	24651371	chr12	24668188	24668687	24668437.5	17066.5
42341	622177	chr12:24670188-24670687	Cys1	-0.143647553458578	0.000916204118618813	Vas	24681796	chr12	24670188	24670687	24670437.5	-11358.5
42342	622179	chr12:24671188-24671687	Klf11	0.118481915577241	0.000245199754141057	OPC	24651371	chr12	24671188	24671687	24671437.5	20066.5
42343	622185	chr12:24674188-24674687	Rrm2	0.127768476768918	0.00196320053675914	OG	24708254	chr12	24674188	24674687	24674437.5	-33816.5
42344	622186	chr12:24674688-24675187	Rrm2	0.197027877980766	1.33026922810586e-12	AS	24708254	chr12	24674688	24675187	24674937.5	-33316.5
42345	622187	chr12:24675188-24675687	Rrm2	-0.112382029238249	0.00831735216625762	OG	24708254	chr12	24675188	24675687	24675437.5	-32816.5
42346	622193	chr12:24678188-24678687	Klf11	-0.132475350969651	4.37143821141461e-08	Vas	24651371	chr12	24678188	24678687	24678437.5	27066.5
42347	622196	chr12:24679688-24680187	Cys1	-0.13607672397571	8.52662199957166e-06	fulldata	24681796	chr12	24679688	24680187	24679937.5	-1858.5
42348	622197	chr12:24680188-24680687	Cys1	-0.181145813077886	5.35748490015919e-08	EN	24681796	chr12	24680188	24680687	24680437.5	-1358.5
42349	622198	chr12:24680688-24681187	Cys1	-0.148844388748685	1.20792265079217e-13	IN	24681796	chr12	24680688	24681187	24680937.5	-858.5
42350	622199	chr12:24681188-24681687	Cys1	-0.152274244009984	8.92846726217034e-05	fulldata	24681796	chr12	24681188	24681687	24681437.5	-358.5
42351	622200	chr12:24681688-24682186	Cys1	-0.145812112621094	5.10702591327572e-15	Vas	24681796	chr12	24681688	24682186	24681937	141
42352	622201	chr12:24682187-24682686	Cys1	-0.108966068427288	1.19932077744522e-05	fulldata	24681796	chr12	24682187	24682686	24682436.5	640.5
42353	622202	chr12:24682687-24683186	Cys1	-0.231123311011486	2.44098160804285e-05	Vas	24681796	chr12	24682687	24683186	24682936.5	1140.5
42354	622203	chr12:24683187-24683686	Rrm2	-0.103078466864389	0.000971815295619294	AS	24708254	chr12	24683187	24683686	24683436.5	-24817.5
42355	622204	chr12:24683687-24684186	Rrm2	0.102886670668391	0.000134807263337589	Vas	24708254	chr12	24683687	24684186	24683936.5	-24317.5
42356	622207	chr12:24685187-24685686	Rrm2	0.12192121176002	0.00416769272812045	OG	24708254	chr12	24685187	24685686	24685436.5	-22817.5
42357	622208	chr12:24685687-24686186	Rrm2	-0.15033342475228	1.4262983683011e-08	OPC	24708254	chr12	24685687	24686186	24685936.5	-22317.5
42358	622218	chr12:24690687-24691186	Rrm2	0.169371282035319	0.000138289541968373	OPC	24708254	chr12	24690687	24691186	24690936.5	-17317.5
42359	622234	chr12:24734184-24734683	Rrm2	-0.187743356789258	0.00131587594892379	OPC	24708254	chr12	24734184	24734683	24734433.5	26179.5
42360	622235	chr12:24734684-24735183	Rrm2	-0.121635210412945	0.00948296995235887	Vas	24708254	chr12	24734684	24735183	24734933.5	26679.5
42361	622240	chr12:24737184-24737683	Rrm2	0.126709416907709	0.000118928105683258	OG	24708254	chr12	24737184	24737683	24737433.5	29179.5
42362	622245	chr12:24739683-24740182	Rrm2	-0.228313320755605	2.21238564408477e-05	Vas	24708254	chr12	24739683	24740182	24739932.5	31678.5
42363	622257	chr12:24746183-24746682	Rrm2	-0.160013207984503	0.000806177821438103	Vas	24708254	chr12	24746183	24746682	24746432.5	38178.5
42364	622266	chr12:24750683-24751182	Rrm2	-0.141799212866779	2.66453525910038e-15	OPC	24708254	chr12	24750683	24751182	24750932.5	42678.5
42365	622273	chr12:24754182-24754681	Rrm2	0.127466245225901	0.00698001715998231	Vas	24708254	chr12	24754182	24754681	24754431.5	46177.5
42366	622275	chr12:24755182-24755681	Rrm2	0.146780412561762	0.000168418605735576	OPC	24708254	chr12	24755182	24755681	24755431.5	47177.5
42367	622384	chr12:24812678-24813177	Mboat2	-0.115289993332641	0.000422055498766838	Vas	24831549	chr12	24812678	24813177	24812927.5	-18621.5
42368	622413	chr12:24827177-24827676	Mboat2	-0.16640026786944	5.58622583257673e-06	IN	24831549	chr12	24827177	24827676	24827426.5	-4122.5
42369	622418	chr12:24830677-24831176	Mboat2	-0.247733618885049	4.55191440096314e-14	AS	24831549	chr12	24830677	24831176	24830926.5	-622.5
42370	622419	chr12:24831177-24831676	Mboat2	-0.218401057824415	2.66453525910038e-15	Vas	24831549	chr12	24831177	24831676	24831426.5	-122.5
42371	622420	chr12:24831677-24832176	Mboat2	-0.24983294415794	0	Vas	24831549	chr12	24831677	24832176	24831926.5	377.5
42372	622437	chr12:24840676-24841175	Mboat2	-0.164720091333983	0.00245477160263152	OPC	24831549	chr12	24840676	24841175	24840925.5	9376.5
42373	622438	chr12:24841176-24841675	Mboat2	-0.142480058004994	1.12953686626227e-07	Vas	24831549	chr12	24841176	24841675	24841425.5	9876.5
42374	622439	chr12:24841676-24842175	Mboat2	-0.199802188324581	7.23254789392058e-11	Vas	24831549	chr12	24841676	24842175	24841925.5	10376.5
42375	622441	chr12:24842676-24843175	Mboat2	-0.141452234306564	4.69400740499282e-10	Vas	24831549	chr12	24842676	24843175	24842925.5	11376.5
42376	622442	chr12:24843176-24843675	Mboat2	-0.152037452429042	0.00197193111902672	Vas	24831549	chr12	24843176	24843675	24843425.5	11876.5
42377	622447	chr12:24845676-24846175	Mboat2	-0.151926878285284	8.58478219600833e-06	Vas	24831549	chr12	24845676	24846175	24845925.5	14376.5
42378	622456	chr12:24850176-24850675	Mboat2	-0.109992420222875	0.00568310564120122	OG	24831549	chr12	24850176	24850675	24850425.5	18876.5
42379	622469	chr12:24857175-24857674	Mboat2	-0.358945943098639	0	Vas	24831549	chr12	24857175	24857674	24857424.5	25875.5
42380	622470	chr12:24857675-24858174	Mboat2	-0.287733100186892	0	Vas	24831549	chr12	24857675	24858174	24857924.5	26375.5
42381	622484	chr12:24864675-24865174	Mboat2	-0.160295141124379	1.36449679544182e-05	IN	24831549	chr12	24864675	24865174	24864924.5	33375.5
42382	622485	chr12:24865175-24865674	Mboat2	-0.108973594086175	0.00385379630090799	IN	24831549	chr12	24865175	24865674	24865424.5	33875.5
42383	622497	chr12:24871174-24871673	Mboat2	-0.153205750282465	3.16090995600149e-08	Vas	24831549	chr12	24871174	24871673	24871423.5	39874.5
42384	622499	chr12:24872174-24872673	Mboat2	-0.144771856107897	0.000957673557245853	fulldata	24831549	chr12	24872174	24872673	24872423.5	40874.5
42385	622500	chr12:24872674-24873173	Mboat2	-0.123500235399953	0.00834425055436694	fulldata	24831549	chr12	24872674	24873173	24872923.5	41374.5
42386	622508	chr12:24877174-24877673	Mboat2	-0.14273591716856	1.38480293898624e-09	Vas	24831549	chr12	24877174	24877673	24877423.5	45874.5
42387	622509	chr12:24877674-24878173	Mboat2	-0.10902643666987	3.12394004220451e-07	Vas	24831549	chr12	24877674	24878173	24877923.5	46374.5
42388	622607	chr12:24928170-24928669	Kidins220	-0.212288507323227	1.93707355526929e-05	fulldata	24974876	chr12	24928170	24928669	24928419.5	-46456.5
42389	622615	chr12:24932170-24932669	Kidins220	-0.110939497495388	4.24186983316588e-07	Vas	24974876	chr12	24932170	24932669	24932419.5	-42456.5
42390	622628	chr12:24939169-24939668	Kidins220	0.158762456526524	0.000642191494136801	OPC	24974876	chr12	24939169	24939668	24939418.5	-35457.5
42391	622632	chr12:24941169-24941668	Kidins220	0.152359926324209	8.59350368642708e-11	OPC	24974876	chr12	24941169	24941668	24941418.5	-33457.5
42392	622642	chr12:24946169-24946668	Kidins220	0.169022190317024	2.5979135470422e-05	OPC	24974876	chr12	24946169	24946668	24946418.5	-28457.5
42393	622648	chr12:24949169-24949668	Kidins220	-0.114857096376581	0.00321586303538046	AS	24974876	chr12	24949169	24949668	24949418.5	-25457.5
42394	622651	chr12:24950669-24951167	Kidins220	0.15478113362707	0.000163841002706278	OPC	24974876	chr12	24950669	24951167	24950918	-23958
42395	622653	chr12:24951668-24952167	Kidins220	-0.11191736372208	1.93728061830267e-05	Vas	24974876	chr12	24951668	24952167	24951917.5	-22958.5
42396	622657	chr12:24953668-24954167	Kidins220	-0.104558796244747	0.00580505661020325	OPC	24974876	chr12	24953668	24954167	24953917.5	-20958.5
42397	622659	chr12:24954668-24955167	Kidins220	0.146084462668671	0.00103577687789347	OPC	24974876	chr12	24954668	24955167	24954917.5	-19958.5
42398	622676	chr12:24963168-24963667	Kidins220	-0.144616982945319	1.16586769127736e-07	fulldata	24974876	chr12	24963168	24963667	24963417.5	-11458.5
42399	622677	chr12:24963668-24964167	Kidins220	-0.114933701431086	0.00854154532469087	EN	24974876	chr12	24963668	24964167	24963917.5	-10958.5
42400	622680	chr12:24965167-24965666	Kidins220	-0.275542842794123	1.6343571163091e-08	Vas	24974876	chr12	24965167	24965666	24965416.5	-9459.5
42401	622681	chr12:24965667-24966166	Kidins220	-0.23283109651528	3.23471915919527e-10	Vas	24974876	chr12	24965667	24966166	24965916.5	-8959.5
42402	622682	chr12:24966167-24966666	Kidins220	0.117798654581807	0.00452142483228801	OPC	24974876	chr12	24966167	24966666	24966416.5	-8459.5
42403	622695	chr12:24973167-24973666	Kidins220	0.105904815091898	1.06673280797498e-05	MG	24974876	chr12	24973167	24973666	24973416.5	-1459.5
42404	622698	chr12:24974667-24975166	Kidins220	-0.171797428348846	1.14105139115139e-07	Vas	24974876	chr12	24974667	24975166	24974916.5	40.5
42405	622699	chr12:24975167-24975666	Kidins220	-0.173766259775022	9.4100283121179e-12	IN	24974876	chr12	24975167	24975666	24975416.5	540.5
42406	622700	chr12:24975667-24976166	Kidins220	-0.111006298379944	0.000109006706932036	IN	24974876	chr12	24975667	24976166	24975916.5	1040.5
42407	622708	chr12:24979666-24980165	Kidins220	0.105924163303129	0.000161103798957951	AS	24974876	chr12	24979666	24980165	24979915.5	5039.5
42408	622725	chr12:24988166-24988665	Kidins220	0.1152405432566	0.00555077629257772	Vas	24974876	chr12	24988166	24988665	24988415.5	13539.5
42409	622726	chr12:24988666-24989165	Kidins220	0.153424124260739	0.000563526355667809	AS	24974876	chr12	24988666	24989165	24988915.5	14039.5
42410	622730	chr12:24990666-24991165	Kidins220	-0.10540198894269	8.54720293645972e-05	OPC	24974876	chr12	24990666	24991165	24990915.5	16039.5
42411	622732	chr12:24991666-24992165	Kidins220	-0.143805569235318	0.00361062058873096	OPC	24974876	chr12	24991666	24992165	24991915.5	17039.5
42412	622733	chr12:24992166-24992665	Kidins220	0.119030987752956	0.00993687638408725	Vas	24974876	chr12	24992166	24992665	24992415.5	17539.5
42413	622736	chr12:24993665-24994164	Kidins220	0.10125695486843	0.000210459127497176	MG	24974876	chr12	24993665	24994164	24993914.5	19038.5
42414	622743	chr12:24997165-24997664	Kidins220	0.168869900694984	3.38040216640856e-06	AS	24974876	chr12	24997165	24997664	24997414.5	22538.5
42415	622745	chr12:24998165-24998664	Kidins220	0.102969735655884	0.00312596952638722	AS	24974876	chr12	24998165	24998664	24998414.5	23538.5
42416	622751	chr12:25001165-25001664	Kidins220	0.110739106174429	0.00778520568797103	Vas	24974876	chr12	25001165	25001664	25001414.5	26538.5
42417	622758	chr12:25005165-25005664	Kidins220	-0.115379576214876	0.00215481219748748	OG	24974876	chr12	25005165	25005664	25005414.5	30538.5
42418	622759	chr12:25005665-25006164	Kidins220	0.136325881822969	0.00170809781663905	AS	24974876	chr12	25005665	25006164	25005914.5	31038.5
42419	622765	chr12:25008664-25009163	Kidins220	-0.112876605427102	0.000131039162150515	MG	24974876	chr12	25008664	25009163	25008913.5	34037.5
42420	622773	chr12:25012664-25013163	Kidins220	-0.154733488462355	0.00100087579528241	fulldata	24974876	chr12	25012664	25013163	25012913.5	38037.5
42421	622778	chr12:25015164-25015663	Kidins220	-0.119442146422189	0.00596366473041021	IN	24974876	chr12	25015164	25015663	25015413.5	40537.5
42422	622783	chr12:25017664-25018163	Kidins220	-0.241077418440838	2.50690223468908e-06	Vas	24974876	chr12	25017664	25018163	25017913.5	43037.5
42423	622851	chr12:25053161-25053660	Id2	0.122930257139173	2.88080670429736e-12	Vas	25096093	chr12	25053161	25053660	25053410.5	-42682.5
42424	622860	chr12:25057661-25058160	Id2	0.113017587590522	0.00728641699303512	EN	25096093	chr12	25057661	25058160	25057910.5	-38182.5
42425	622876	chr12:25066160-25066659	Id2	-0.134926702689027	7.67570396131845e-08	MG	25096093	chr12	25066160	25066659	25066409.5	-29683.5
42426	622891	chr12:25074160-25074659	Id2	-0.102467485221109	0.00576002126419839	MG	25096093	chr12	25074160	25074659	25074409.5	-21683.5
42427	622895	chr12:25076160-25076659	Id2	-0.119033269768446	0.000171457039585654	EN	25096093	chr12	25076160	25076659	25076409.5	-19683.5
42428	622898	chr12:25077660-25078159	Id2	-0.116094406976209	0.000717382056590443	EN	25096093	chr12	25077660	25078159	25077909.5	-18183.5
42429	622927	chr12:25092159-25092657	Id2	-0.119222704414985	1.69657644450982e-05	fulldata	25096093	chr12	25092159	25092657	25092408	-3685
42430	622928	chr12:25092658-25093157	Id2	-0.167422640241228	3.44169137633799e-14	EN	25096093	chr12	25092658	25093157	25092907.5	-3185.5
42431	622929	chr12:25093158-25093657	Id2	-0.16609338570822	2.00062189037453e-12	AS	25096093	chr12	25093158	25093657	25093407.5	-2685.5
42432	622930	chr12:25093658-25094157	Id2	-0.121429508254843	2.98167535106586e-09	fulldata	25096093	chr12	25093658	25094157	25093907.5	-2185.5
42433	622931	chr12:25094158-25094657	Id2	-0.112638760138943	2.52912585785303e-06	fulldata	25096093	chr12	25094158	25094657	25094407.5	-1685.5
42434	622932	chr12:25094658-25095157	Id2	-0.126146030516403	1.91555947104405e-07	fulldata	25096093	chr12	25094658	25095157	25094907.5	-1185.5
42435	622933	chr12:25095158-25095657	Id2	-0.14790781131869	3.10752588106311e-08	AS	25096093	chr12	25095158	25095657	25095407.5	-685.5
42436	622934	chr12:25095658-25096157	Id2	-0.152678511180195	5.30651744767852e-10	EN	25096093	chr12	25095658	25096157	25095907.5	-185.5
42437	622935	chr12:25096158-25096657	Id2	-0.246889999797747	0	OPC	25096093	chr12	25096158	25096657	25096407.5	314.5
42438	622936	chr12:25096658-25097157	Id2	-0.166095295171469	1.69341622946462e-08	OPC	25096093	chr12	25096658	25097157	25096907.5	814.5
42439	622937	chr12:25097158-25097657	Id2	-0.141001376247478	7.71793794429598e-07	fulldata	25096093	chr12	25097158	25097657	25097407.5	1314.5
42440	622938	chr12:25097658-25098157	Id2	-0.170472264397918	4.77395900588817e-14	fulldata	25096093	chr12	25097658	25098157	25097907.5	1814.5
42441	622939	chr12:25098158-25098657	Id2	-0.124146387989196	6.36503975104397e-06	AS	25096093	chr12	25098158	25098657	25098407.5	2314.5
42442	622940	chr12:25098658-25099157	Id2	-0.133773185214875	2.03026115919158e-08	IN	25096093	chr12	25098658	25099157	25098907.5	2814.5
42443	622941	chr12:25099158-25099657	Id2	-0.123025922774017	1.46819027002643e-06	IN	25096093	chr12	25099158	25099657	25099407.5	3314.5
42444	622942	chr12:25099658-25100157	Id2	-0.103683981837091	2.21527374222319e-09	OPC	25096093	chr12	25099658	25100157	25099907.5	3814.5
42445	622943	chr12:25100158-25100657	Id2	-0.11473295016339	8.0048361734697e-06	fulldata	25096093	chr12	25100158	25100657	25100407.5	4314.5
42446	622944	chr12:25100658-25101157	Id2	-0.15603815706802	2.31851594150179e-05	AS	25096093	chr12	25100658	25101157	25100907.5	4814.5
42447	622945	chr12:25101158-25101657	Id2	-0.131897842269898	0.000125414820277614	AS	25096093	chr12	25101158	25101657	25101407.5	5314.5
42448	622961	chr12:25110157-25110656	Id2	-0.221143620778855	1.70474478977667e-09	AS	25096093	chr12	25110157	25110656	25110406.5	14313.5
42449	622976	chr12:25119157-25119656	Id2	-0.153053461154783	2.50446054628206e-06	AS	25096093	chr12	25119157	25119656	25119406.5	23313.5
42450	622979	chr12:25120657-25121155	Id2	0.10003868376732	0.000136792262640739	AS	25096093	chr12	25120657	25121155	25120906	24813
42451	622983	chr12:25122656-25123155	Id2	0.100498501180279	0.000325981339909021	AS	25096093	chr12	25122656	25123155	25122905.5	26812.5
42452	622987	chr12:25124656-25125155	Id2	0.139669429938183	6.19276434354887e-05	OPC	25096093	chr12	25124656	25125155	25124905.5	28812.5
42453	622999	chr12:25130656-25131155	Id2	0.107336536284309	0.0021923926306795	OPC	25096093	chr12	25130656	25131155	25130905.5	34812.5
42454	623013	chr12:25137655-25138154	Id2	0.102272496668541	0.00263694969715433	AS	25096093	chr12	25137655	25138154	25137904.5	41811.5
42455	623666	chr12:26300242-26300741	Rnf144a	-0.12888159514267	8.09444263938364e-05	OG	26345049	chr12	26300242	26300741	26300491.5	-44557.5
42456	623672	chr12:26303242-26303741	Rnf144a	-0.122294087007986	0.00638360787265113	OPC	26345049	chr12	26303242	26303741	26303491.5	-41557.5
42457	623681	chr12:26307741-26308240	Rnf144a	0.120611395324269	0.000552965255268489	EN	26345049	chr12	26307741	26308240	26307990.5	-37058.5
42458	623682	chr12:26308241-26308740	Rnf144a	-0.119698056079603	2.02817156846891e-07	AS	26345049	chr12	26308241	26308740	26308490.5	-36558.5
42459	623689	chr12:26311741-26312240	Rnf144a	0.121745607721448	0.00621540721722158	OG	26345049	chr12	26311741	26312240	26311990.5	-33058.5
42460	623694	chr12:26314241-26314739	Rnf144a	0.106217452357339	0.00396640905261192	IN	26345049	chr12	26314241	26314739	26314490	-30559
42461	623701	chr12:26317740-26318239	Rnf144a	0.101641535461846	0.00029796662235837	AS	26345049	chr12	26317740	26318239	26317989.5	-27059.5
42462	623702	chr12:26318240-26318739	Rnf144a	-0.122077497984652	0.00311638411100312	OPC	26345049	chr12	26318240	26318739	26318489.5	-26559.5
42463	623705	chr12:26319740-26320239	Rnf144a	0.105147199321187	0.00370541374321776	EN	26345049	chr12	26319740	26320239	26319989.5	-25059.5
42464	623710	chr12:26322240-26322739	Rnf144a	0.109794212633031	0.0075286728323749	EN	26345049	chr12	26322240	26322739	26322489.5	-22559.5
42465	623711	chr12:26322740-26323239	Rnf144a	0.116881123110969	0.00306687676841344	IN	26345049	chr12	26322740	26323239	26322989.5	-22059.5
42466	623719	chr12:26326739-26327238	Rnf144a	0.114039539445155	0.00178889533911408	EN	26345049	chr12	26326739	26327238	26326988.5	-18060.5
42467	623725	chr12:26329739-26330238	Rnf144a	-0.102358634096889	0.000658707610089015	EN	26345049	chr12	26329739	26330238	26329988.5	-15060.5
42468	623727	chr12:26330739-26331238	Rnf144a	-0.140310970055688	0.00123224722642346	OPC	26345049	chr12	26330739	26331238	26330988.5	-14060.5
42469	623755	chr12:26345738-26346237	Rnf144a	0.210832216000449	0.000485363004807393	OPC	26345049	chr12	26345738	26346237	26345987.5	938.5
42470	623756	chr12:26346238-26346736	Rnf144a	-0.136042059165487	0.00339904121868284	AS	26345049	chr12	26346238	26346736	26346487	1438
42471	623766	chr12:26351237-26351736	Rnf144a	-0.148591209836527	0.000181385689001612	AS	26345049	chr12	26351237	26351736	26351486.5	6437.5
42472	623773	chr12:26354737-26355236	Rnf144a	0.118148119882216	0.00126790549767097	IN	26345049	chr12	26354737	26355236	26354986.5	9937.5
42473	623776	chr12:26356237-26356736	Rnf144a	-0.107692889390628	6.60628197173274e-05	Vas	26345049	chr12	26356237	26356736	26356486.5	11437.5
42474	623781	chr12:26358736-26359235	Rnf144a	0.10896974861229	0.00604008310658366	IN	26345049	chr12	26358736	26359235	26358985.5	13936.5
42475	623785	chr12:26360736-26361235	Rnf144a	0.156819934252636	0.00015581318693747	OPC	26345049	chr12	26360736	26361235	26360985.5	15936.5
42476	623786	chr12:26361236-26361735	Rnf144a	-0.102113995104522	0.0030550564631906	Vas	26345049	chr12	26361236	26361735	26361485.5	16436.5
42477	623789	chr12:26362736-26363235	Rnf144a	-0.126117529162231	0.000235949125352741	IN	26345049	chr12	26362736	26363235	26362985.5	17936.5
42478	623792	chr12:26364236-26364735	Rnf144a	0.242991272969225	9.82454118541032e-05	OPC	26345049	chr12	26364236	26364735	26364485.5	19436.5
42479	623795	chr12:26365736-26366235	Rnf144a	-0.127879993864528	0.000114332840902787	IN	26345049	chr12	26365736	26366235	26365985.5	20936.5
42480	623796	chr12:26366236-26366735	Rnf144a	-0.263186187175898	9.72555369571637e-14	IN	26345049	chr12	26366236	26366735	26366485.5	21436.5
42481	623798	chr12:26367236-26367734	Rnf144a	0.106026362106687	0.000521248913802452	EN	26345049	chr12	26367236	26367734	26367485	22436
42482	623803	chr12:26369735-26370234	Rnf144a	-0.152412105814248	8.35947900745815e-06	AS	26345049	chr12	26369735	26370234	26369984.5	24935.5
42483	623804	chr12:26370235-26370734	Rnf144a	-0.124221016647108	1.12855502720777e-10	fulldata	26345049	chr12	26370235	26370734	26370484.5	25435.5
42484	623808	chr12:26372735-26373234	Rnf144a	0.113740625861993	0.00325306674446413	EN	26345049	chr12	26372735	26373234	26372984.5	27935.5
42485	623810	chr12:26373735-26374234	Rnf144a	-0.110528588727234	0.00547350395108404	EN	26345049	chr12	26373735	26374234	26373984.5	28935.5
42486	623813	chr12:26375235-26375734	Rnf144a	0.107003086187577	0.00269588613881444	IN	26345049	chr12	26375235	26375734	26375484.5	30435.5
42487	623817	chr12:26377235-26377734	Rnf144a	-0.218290489382767	6.00841598696888e-11	EN	26345049	chr12	26377235	26377734	26377484.5	32435.5
42488	623818	chr12:26377735-26378234	Rnf144a	-0.324132073917841	0	EN	26345049	chr12	26377735	26378234	26377984.5	32935.5
42489	623819	chr12:26378235-26378733	Rnf144a	-0.218154453200928	6.89314914037453e-08	EN	26345049	chr12	26378235	26378733	26378484	33435
42490	623821	chr12:26379234-26379733	Rnf144a	-0.15344503375004	1.01058936388121e-05	EN	26345049	chr12	26379234	26379733	26379483.5	34434.5
42491	623822	chr12:26379734-26380233	Rnf144a	-0.339605188571579	0	EN	26345049	chr12	26379734	26380233	26379983.5	34934.5
42492	623825	chr12:26381234-26381733	Rnf144a	-0.130234593577572	0.000172213649481723	IN	26345049	chr12	26381234	26381733	26381483.5	36434.5
42493	623829	chr12:26383234-26383733	Rnf144a	0.122900988838405	0.00183968312587268	EN	26345049	chr12	26383234	26383733	26383483.5	38434.5
42494	623830	chr12:26383734-26384233	Rnf144a	0.16296546466688	0.00117349529530753	OPC	26345049	chr12	26383734	26384233	26383983.5	38934.5
42495	623836	chr12:26386734-26387233	Rnf144a	-0.158882566568489	1.4123045372072e-05	AS	26345049	chr12	26386734	26387233	26386983.5	41934.5
42496	623845	chr12:26391233-26391732	Rnf144a	-0.160131601787491	3.3803525356646e-06	EN	26345049	chr12	26391233	26391732	26391482.5	46433.5
42497	623848	chr12:26392733-26393232	Rnf144a	-0.10696410487772	0.00240005166558466	EN	26345049	chr12	26392733	26393232	26392982.5	47933.5
42498	623849	chr12:26393233-26393732	Rnf144a	-0.230641054146248	2.22044604925031e-16	EN	26345049	chr12	26393233	26393732	26393482.5	48433.5
42499	623852	chr12:26394733-26395232	Rnf144a	-0.156892305114428	0.000421191956559097	fulldata	26345049	chr12	26394733	26395232	26394982.5	49933.5
42500	623881	chr12:26409232-26409731	Rsad2	-0.150305438044115	3.404109438776e-09	MG	26456453	chr12	26409232	26409731	26409481.5	-46971.5
42501	623886	chr12:26411731-26412230	Rsad2	-0.106373105542596	0.00357961276303409	EN	26456453	chr12	26411731	26412230	26411980.5	-44472.5
42502	623887	chr12:26412231-26412730	Rsad2	-0.114218752034285	0.00346097988876548	AS	26456453	chr12	26412231	26412730	26412480.5	-43972.5
42503	623888	chr12:26412731-26413230	Rsad2	-0.101617890348512	4.88613231288682e-05	AS	26456453	chr12	26412731	26413230	26412980.5	-43472.5
42504	623903	chr12:26420731-26421229	Rsad2	0.130008811520059	0.00022571271036731	Vas	26456453	chr12	26420731	26421229	26420980	-35473
42505	623907	chr12:26422730-26423229	Cmpk2	0.114333000978005	5.65796661367024e-06	OPC	26469212	chr12	26422730	26423229	26422979.5	-46232.5
42506	623912	chr12:26425230-26425729	Cmpk2	-0.1251751377653	0.00016129103673479	Vas	26469212	chr12	26425230	26425729	26425479.5	-43732.5
42507	623913	chr12:26425730-26426229	Cmpk2	0.164904234548198	3.33899152771266e-09	OG	26469212	chr12	26425730	26426229	26425979.5	-43232.5
42508	623917	chr12:26427730-26428229	Cmpk2	0.109158439940198	0.000132244913008783	EN	26469212	chr12	26427730	26428229	26427979.5	-41232.5
42509	623925	chr12:26431729-26432228	Cmpk2	-0.126653367462704	6.38852637457887e-09	OPC	26469212	chr12	26431729	26432228	26431978.5	-37233.5
42510	623934	chr12:26436229-26436728	Rsad2	0.110908965284939	0.00126330571499711	AS	26456453	chr12	26436229	26436728	26436478.5	-19974.5
42511	623941	chr12:26439729-26440228	Cmpk2	0.162951483853386	5.37604240680167e-07	OG	26469212	chr12	26439729	26440228	26439978.5	-29233.5
42512	623946	chr12:26442229-26442727	Rsad2	0.119290015277008	1.28877362328694e-05	OPC	26456453	chr12	26442229	26442727	26442478	-13975
42513	623950	chr12:26444228-26444727	Cmpk2	-0.105320040219063	0.00311723477119807	EN	26469212	chr12	26444228	26444727	26444477.5	-24734.5
42514	623965	chr12:26451728-26452227	Rsad2	0.125166421792655	2.08421722853736e-05	OG	26456453	chr12	26451728	26452227	26451977.5	-4475.5
42515	623968	chr12:26453227-26453726	Cmpk2	0.101740116020649	0.00415150128562347	OPC	26469212	chr12	26453227	26453726	26453476.5	-15735.5
42516	623969	chr12:26453727-26454226	Cmpk2	-0.130703377288057	1.6301395788787e-09	Vas	26469212	chr12	26453727	26454226	26453976.5	-15235.5
42517	623974	chr12:26456227-26456726	Rsad2	-0.196985136255814	0.000279955244603114	AS	26456453	chr12	26456227	26456726	26456476.5	23.5
42518	623979	chr12:26458727-26459226	Cmpk2	0.20113337793534	0	Vas	26469212	chr12	26458727	26459226	26458976.5	-10235.5
42519	623982	chr12:26460727-26461226	Cmpk2	-0.106969037200745	0	OG	26469212	chr12	26460727	26461226	26460976.5	-8235.5
42520	623991	chr12:26465226-26465725	Rsad2	0.138252521352423	1.27035597725644e-05	OG	26456453	chr12	26465226	26465725	26465475.5	9022.5
42521	623992	chr12:26465726-26466225	Rsad2	0.140129257925812	1.07451825215321e-11	Vas	26456453	chr12	26465726	26466225	26465975.5	9522.5
42522	623996	chr12:26467726-26468225	Rsad2	-0.18325304841531	1.11022302462516e-15	Vas	26456453	chr12	26467726	26468225	26467975.5	11522.5
42523	623998	chr12:26468726-26469225	Rsad2	-0.100141758627609	2.66547228733316e-10	Vas	26456453	chr12	26468726	26469225	26468975.5	12522.5
42524	623999	chr12:26469226-26469725	Cmpk2	-0.144421266975445	0	EN	26469212	chr12	26469226	26469725	26469475.5	263.5
42525	624000	chr12:26469726-26470225	Cmpk2	-0.152091493508929	2.8172930655046e-10	IN	26469212	chr12	26469726	26470225	26469975.5	763.5
42526	624002	chr12:26470726-26471225	Rsad2	0.249568394901937	1.19658727371075e-10	OG	26456453	chr12	26470726	26471225	26470975.5	14522.5
42527	624003	chr12:26471226-26471725	Rsad2	0.111834961326007	0	OG	26456453	chr12	26471226	26471725	26471475.5	15022.5
42528	624004	chr12:26471726-26472225	Rsad2	0.150352047787168	3.42492171763187e-05	OG	26456453	chr12	26471726	26472225	26471975.5	15522.5
42529	624008	chr12:26473726-26474224	Cmpk2	0.134425299272742	3.97773451954464e-08	AS	26469212	chr12	26473726	26474224	26473975	4763
42530	624017	chr12:26478225-26478724	Rsad2	-0.192083005116423	0	OPC	26456453	chr12	26478225	26478724	26478474.5	22021.5
42531	624025	chr12:26483725-26484224	Rsad2	0.151561472345319	0	MG	26456453	chr12	26483725	26484224	26483974.5	27521.5
42532	624031	chr12:26486724-26487223	Rsad2	-0.124689835610838	0.000486908960124266	OG	26456453	chr12	26486724	26487223	26486973.5	30520.5
42533	624034	chr12:26488224-26488723	Cmpk2	-0.101892075512164	2.37256312360934e-05	fulldata	26469212	chr12	26488224	26488723	26488473.5	19261.5
42534	624035	chr12:26488724-26489223	Rsad2	0.138818717553024	1.34110333283033e-07	OPC	26456453	chr12	26488724	26489223	26488973.5	32520.5
42535	624046	chr12:26494724-26495223	Rsad2	-0.10621083071514	0.000543090413645864	OG	26456453	chr12	26494724	26495223	26494973.5	38520.5
42536	624066	chr12:26504723-26505222	Cmpk2	0.144065296000494	1.76920700312166e-11	OG	26469212	chr12	26504723	26505222	26504972.5	35760.5
42537	624848	chr12:27304575-27305074	Sox11	-0.103476940021725	0.000378209928405537	EN	27342719	chr12	27304575	27305074	27304824.5	-37894.5
42538	624861	chr12:27311575-27312074	Sox11	-0.163652254078507	4.69544282655221e-06	AS	27342719	chr12	27311575	27312074	27311824.5	-30894.5
42539	624874	chr12:27318575-27319074	Sox11	-0.121851335159891	8.34443625308268e-13	OPC	27342719	chr12	27318575	27319074	27318824.5	-23894.5
42540	624882	chr12:27323575-27324074	Sox11	-0.135982419558282	1.6449500073179e-05	EN	27342719	chr12	27323575	27324074	27323824.5	-18894.5
42541	624900	chr12:27332575-27333074	Sox11	0.112670936800718	0.00203863079602429	EN	27342719	chr12	27332575	27333074	27332824.5	-9894.5
42542	624907	chr12:27336075-27336574	Sox11	-0.127049491283677	1.17425439150054e-07	MG	27342719	chr12	27336075	27336574	27336324.5	-6394.5
42543	624911	chr12:27338075-27338574	Sox11	-0.147599695416924	8.58646487245096e-13	fulldata	27342719	chr12	27338075	27338574	27338324.5	-4394.5
42544	624912	chr12:27338575-27339074	Sox11	-0.119260928804798	3.08642000845794e-14	EN	27342719	chr12	27338575	27339074	27338824.5	-3894.5
42545	624913	chr12:27339075-27339574	Sox11	-0.141795802527047	1.99840144432528e-15	EN	27342719	chr12	27339075	27339574	27339324.5	-3394.5
42546	624914	chr12:27339575-27340074	Sox11	-0.229472617421274	0	fulldata	27342719	chr12	27339575	27340074	27339824.5	-2894.5
42547	624915	chr12:27340075-27340574	Sox11	-0.136236932898422	1.28785870856518e-14	fulldata	27342719	chr12	27340075	27340574	27340324.5	-2394.5
42548	624916	chr12:27340575-27341074	Sox11	-0.181538914106527	0	fulldata	27342719	chr12	27340575	27341074	27340824.5	-1894.5
42549	624917	chr12:27341075-27341574	Sox11	-0.130655926417212	8.43769498715119e-15	IN	27342719	chr12	27341075	27341574	27341324.5	-1394.5
42550	624918	chr12:27341575-27342074	Sox11	-0.241194585604101	1.52032830769144e-10	fulldata	27342719	chr12	27341575	27342074	27341824.5	-894.5
42551	624919	chr12:27342075-27342574	Sox11	-0.255166599986374	2.44368969504194e-11	fulldata	27342719	chr12	27342075	27342574	27342324.5	-394.5
42552	624920	chr12:27342575-27343074	Sox11	-0.181096110899943	3.10764476374459e-08	EN	27342719	chr12	27342575	27343074	27342824.5	105.5
42553	624921	chr12:27343075-27343574	Sox11	-0.103415000572206	0	Vas	27342719	chr12	27343075	27343574	27343324.5	605.5
42554	624922	chr12:27343575-27344074	Sox11	-0.225380739615277	2.88657986402541e-15	fulldata	27342719	chr12	27343575	27344074	27343824.5	1105.5
42555	624955	chr12:27363075-27363574	Sox11	0.103516338019844	0.00468098640300152	OPC	27342719	chr12	27363075	27363574	27363324.5	20605.5
42556	624956	chr12:27363575-27364074	Sox11	-0.117311015910678	1.60312138897112e-07	EN	27342719	chr12	27363575	27364074	27363824.5	21105.5
42557	624973	chr12:27372075-27372574	Sox11	-0.106508072165335	1.33323402695673e-06	MG	27342719	chr12	27372075	27372574	27372324.5	29605.5
42558	625011	chr12:27391575-27392074	Sox11	-0.113943572500315	2.93202353263133e-05	IN	27342719	chr12	27391575	27392074	27391824.5	49105.5
42559	625698	chr12:28514370-28514869	Dcdc2c	0.116757858708817	2.63406489731111e-07	OPC	28548338	chr12	28514370	28514869	28514619.5	-33718.5
42560	625714	chr12:28523369-28523867	Dcdc2c	-0.114803752286912	0.000795075905925424	OPC	28548338	chr12	28523369	28523867	28523618	-24720
42561	625738	chr12:28535867-28536366	Dcdc2c	-0.13514113304767	5.27328625210544e-10	fulldata	28548338	chr12	28535867	28536366	28536116.5	-12221.5
42562	625740	chr12:28536867-28537366	Dcdc2c	0.112225000296285	0.00129261447009266	Vas	28548338	chr12	28536867	28537366	28537116.5	-11221.5
42563	625742	chr12:28537867-28538365	Allc	0.10838309718888	0.000592033163218764	OG	28582484	chr12	28537867	28538365	28538116	-44368
42564	625757	chr12:28545365-28545864	Dcdc2c	0.10292458590709	0.0015413446248782	Vas	28548338	chr12	28545365	28545864	28545614.5	-2723.5
42565	625764	chr12:28548865-28549364	Dcdc2c	-0.10292458590709	2.26509033751654e-09	Vas	28548338	chr12	28548865	28549364	28549114.5	776.5
42566	625774	chr12:28553864-28554363	Allc	0.203858512191552	5.87133979434995e-06	AS	28582484	chr12	28553864	28554363	28554113.5	-28370.5
42567	625792	chr12:28563363-28563862	Allc	0.100690341902374	0	AS	28582484	chr12	28563363	28563862	28563612.5	-18871.5
42568	625793	chr12:28563863-28564362	Colec11	0.155466557309607	9.30359767212785e-05	AS	28610433	chr12	28563863	28564362	28564112.5	-46320.5
42569	625805	chr12:28570362-28570861	Allc	-0.19336298830665	9.1882057517978e-13	Vas	28582484	chr12	28570362	28570861	28570611.5	-11872.5
42570	625807	chr12:28571362-28571861	Dcdc2c	0.10658662759624	0.000329731187802773	EN	28548338	chr12	28571362	28571861	28571611.5	23273.5
42571	625812	chr12:28573861-28574360	Allc	0.102128806665653	0.00786912707018783	EN	28582484	chr12	28573861	28574360	28574110.5	-8373.5
42572	625815	chr12:28575361-28575860	Dcdc2c	-0.206736003313554	1.800781745942e-13	EN	28548338	chr12	28575361	28575860	28575610.5	27272.5
42573	625820	chr12:28577861-28578360	Colec11	0.14302719576193	9.13830214610556e-07	OPC	28610433	chr12	28577861	28578360	28578110.5	-32322.5
42574	625821	chr12:28578361-28578860	Dcdc2c	0.162708014774212	0.000495680743463067	Vas	28548338	chr12	28578361	28578860	28578610.5	30272.5
42575	625822	chr12:28578861-28579360	Allc	-0.14161008846821	0.00065688894181104	AS	28582484	chr12	28578861	28579360	28579110.5	-3373.5
42576	625824	chr12:28580361-28580859	Allc	-0.106967142436548	0.00435531570680259	AS	28582484	chr12	28580361	28580859	28580610	-1874
42577	625828	chr12:28582360-28582859	Allc	0.149034388959069	0.000252186116530106	Vas	28582484	chr12	28582360	28582859	28582609.5	125.5
42578	625831	chr12:28583860-28584359	Allc	-0.126971041692507	6.17076172513276e-05	AS	28582484	chr12	28583860	28584359	28584109.5	1625.5
42579	625832	chr12:28584360-28584859	Allc	0.180065820056336	0.000350077942635307	Vas	28582484	chr12	28584360	28584859	28584609.5	2125.5
42580	625839	chr12:28587860-28588358	Dcdc2c	-0.203384779708285	0	fulldata	28548338	chr12	28587860	28588358	28588109	39771
42581	625840	chr12:28588359-28588858	Allc	-0.105872754294291	0.00726312182215283	EN	28582484	chr12	28588359	28588858	28588608.5	6124.5
42582	625842	chr12:28589359-28589858	Rps7	-0.143821759597889	1.17413523348375e-09	IN	28635954	chr12	28589359	28589858	28589608.5	-46345.5
42583	625844	chr12:28590359-28590858	Allc	0.232184212412127	0.00228350165316193	OPC	28582484	chr12	28590359	28590858	28590608.5	8124.5
42584	625851	chr12:28593859-28594358	Allc	-0.154164785767855	0.000541676785309697	OPC	28582484	chr12	28593859	28594358	28594108.5	11624.5
42585	625857	chr12:28597358-28597857	Allc	-0.150518211558914	2.98727931280496e-10	OPC	28582484	chr12	28597358	28597857	28597607.5	15123.5
42586	625858	chr12:28597858-28598357	Allc	-0.137685845838027	2.59253019052608e-09	OPC	28582484	chr12	28597858	28598357	28598107.5	15623.5
42587	625859	chr12:28598358-28598857	Colec11	-0.160752227991178	8.45545855554519e-13	OPC	28610433	chr12	28598358	28598857	28598607.5	-11825.5
42588	625861	chr12:28599358-28599857	Allc	0.12712856263284	4.56567257396401e-05	AS	28582484	chr12	28599358	28599857	28599607.5	17123.5
42589	625868	chr12:28602857-28603356	Colec11	0.121910085243601	0.00529028114413399	OG	28610433	chr12	28602857	28603356	28603106.5	-7326.5
42590	625870	chr12:28604357-28604856	Colec11	-0.275059028633126	0	OPC	28610433	chr12	28604357	28604856	28604606.5	-5826.5
42591	625875	chr12:28606857-28607356	Colec11	0.108987364475341	0.00177788889917108	EN	28610433	chr12	28606857	28607356	28607106.5	-3326.5
42592	625876	chr12:28607357-28607856	Colec11	-0.132184441612566	0.000101518790482702	EN	28610433	chr12	28607357	28607856	28607606.5	-2826.5
42593	625877	chr12:28607857-28608356	Rps7	-0.130063609643597	7.03881397612349e-14	AS	28635954	chr12	28607857	28608356	28608106.5	-27847.5
42594	625880	chr12:28609856-28610355	Colec11	-0.138124350677666	0.00567827390075148	OPC	28610433	chr12	28609856	28610355	28610105.5	-327.5
42595	625885	chr12:28612356-28612855	Rps7	-0.107247595267998	0.000512077184245951	IN	28635954	chr12	28612356	28612855	28612605.5	-23348.5
42596	625886	chr12:28612856-28613355	Allc	0.136426263397926	0.0007944670700335	AS	28582484	chr12	28612856	28613355	28613105.5	30621.5
42597	625888	chr12:28613856-28614355	Colec11	0.162164961421937	0	OPC	28610433	chr12	28613856	28614355	28614105.5	3672.5
42598	625899	chr12:28619355-28619854	Allc	0.102271879107878	0.00436387260647542	OG	28582484	chr12	28619355	28619854	28619604.5	37120.5
42599	625902	chr12:28620855-28621354	Allc	-0.151979990601137	3.67772479137329e-12	MG	28582484	chr12	28620855	28621354	28621104.5	38620.5
42600	625903	chr12:28621355-28621854	Colec11	-0.108108483053994	7.1323639597276e-05	OG	28610433	chr12	28621355	28621854	28621604.5	11171.5
42601	625905	chr12:28622355-28622854	Allc	-0.106335685432879	5.84310603546356e-06	fulldata	28582484	chr12	28622355	28622854	28622604.5	40120.5
42602	625907	chr12:28623355-28623853	Colec11	-0.164558280212548	5.91909112834799e-08	AS	28610433	chr12	28623355	28623853	28623604	13171
42603	625911	chr12:28625354-28625853	Colec11	0.125088560955632	0.000258679486256685	EN	28610433	chr12	28625354	28625853	28625603.5	15170.5
42604	625914	chr12:28626854-28627353	Adi1	0.147835607164085	1.75764292009717e-09	OPC	28675207	chr12	28626854	28627353	28627103.5	-48103.5
42605	625915	chr12:28627354-28627853	Colec11	0.132689019734322	0.000886655551061377	OPC	28610433	chr12	28627354	28627853	28627603.5	17170.5
42606	625918	chr12:28628854-28629353	Colec11	-0.12699985277855	0.000718308495593067	MG	28610433	chr12	28628854	28629353	28629103.5	18670.5
42607	625919	chr12:28629354-28629853	Colec11	-0.124155174473531	0.000379514984412577	AS	28610433	chr12	28629354	28629853	28629603.5	19170.5
42608	625927	chr12:28633353-28633852	Rnaseh1	0.105082754745821	0.000602931320350386	MG	28649601	chr12	28633353	28633852	28633602.5	-15998.5
42609	625928	chr12:28633853-28634352	Rps7	0.1461046595362	4.29393357248564e-06	Vas	28635954	chr12	28633853	28634352	28634102.5	-1851.5
42610	625929	chr12:28634353-28634852	Adi1	-0.117743976329341	0.00852000665154717	Vas	28675207	chr12	28634353	28634852	28634602.5	-40604.5
42611	625930	chr12:28634853-28635352	Rps7	-0.175570764109955	0.00212897785541966	Vas	28635954	chr12	28634853	28635352	28635102.5	-851.5
42612	625931	chr12:28635353-28635852	Rnaseh1	-0.107451057104539	6.32751919971142e-07	IN	28649601	chr12	28635353	28635852	28635602.5	-13998.5
42613	625932	chr12:28635853-28636352	Rnaseh1	-0.133973543532789	2.55489080180915e-06	AS	28649601	chr12	28635853	28636352	28636102.5	-13498.5
42614	625938	chr12:28638852-28639351	Rps7	0.141720440592401	4.3800052940135e-07	OPC	28635954	chr12	28638852	28639351	28639101.5	3147.5
42615	625945	chr12:28642352-28642851	Colec11	0.159311405799729	7.59238434788756e-07	AS	28610433	chr12	28642352	28642851	28642601.5	32168.5
42616	625947	chr12:28643352-28643851	Rnaseh1	0.108253940450526	2.11938926875099e-05	OG	28649601	chr12	28643352	28643851	28643601.5	-5999.5
42617	625951	chr12:28645351-28645850	Colec11	0.101677702474487	0.00992735115146304	EN	28610433	chr12	28645351	28645850	28645600.5	35167.5
42618	625956	chr12:28647851-28648350	Rps7	0.100101685104835	0.00115123560748986	OPC	28635954	chr12	28647851	28648350	28648100.5	12146.5
42619	625957	chr12:28648351-28648850	Rps7	-0.118045876846373	0.009350226226853	OPC	28635954	chr12	28648351	28648850	28648600.5	12646.5
42620	625958	chr12:28648851-28649350	Colec11	-0.260918968452693	3.98111590227401e-06	Vas	28610433	chr12	28648851	28649350	28649100.5	38667.5
42621	625959	chr12:28649351-28649850	Rnaseh1	-0.143941382844689	4.2410519540681e-14	IN	28649601	chr12	28649351	28649850	28649600.5	-0.5
42622	625960	chr12:28649851-28650350	Rnaseh1	-0.11132954114821	0.00249145951709728	MG	28649601	chr12	28649851	28650350	28650100.5	499.5
42623	625967	chr12:28653350-28653849	Rnaseh1	-0.10880475382477	2.48841768524244e-07	OPC	28649601	chr12	28653350	28653849	28653599.5	3998.5
42624	625974	chr12:28656850-28657349	Rps7	-0.123869515605202	0.000298469050493244	OPC	28635954	chr12	28656850	28657349	28657099.5	21145.5
42625	625976	chr12:28657850-28658349	Adi1	-0.106357663156913	6.6998970164267e-05	OPC	28675207	chr12	28657850	28658349	28658099.5	-17107.5
42626	625981	chr12:28660349-28660848	Adi1	0.101703693696957	2.60868950825444e-05	AS	28675207	chr12	28660349	28660848	28660598.5	-14608.5
42627	625989	chr12:28664349-28664848	Rnaseh1	0.100491643400315	9.87382289219241e-06	OG	28649601	chr12	28664349	28664848	28664598.5	14997.5
42628	626001	chr12:28670848-28671347	Adi1	-0.101244879351055	0.000514341832900334	MG	28675207	chr12	28670848	28671347	28671097.5	-4109.5
42629	626006	chr12:28673348-28673846	Adi1	0.107857530949295	0.00901118082993912	Vas	28675207	chr12	28673348	28673846	28673597	-1610
42630	626009	chr12:28674847-28675346	Adi1	-0.146437425672196	9.32017212296188e-08	IN	28675207	chr12	28674847	28675346	28675096.5	-110.5
42631	626010	chr12:28675347-28675846	Rps7	-0.152749623420827	1.88049575911009e-12	EN	28635954	chr12	28675347	28675846	28675596.5	39642.5
42632	626021	chr12:28680846-28681345	Adi1	-0.120379344949471	1.67671556638993e-08	OPC	28675207	chr12	28680846	28681345	28681095.5	5888.5
42633	626027	chr12:28683846-28684345	Rps7	0.199674920953328	0.0032039295307813	OPC	28635954	chr12	28683846	28684345	28684095.5	48141.5
42634	626029	chr12:28684846-28685345	Rps7	-0.164728951775298	1.42643030720535e-09	OPC	28635954	chr12	28684846	28685345	28685095.5	49141.5
42635	626030	chr12:28685346-28685845	Adi1	-0.117201886005972	7.05610307294435e-07	OPC	28675207	chr12	28685346	28685845	28685595.5	10388.5
42636	626036	chr12:28688345-28688844	Adi1	-0.113995591808211	2.20278462508272e-05	OPC	28675207	chr12	28688345	28688844	28688594.5	13387.5
42637	626043	chr12:28691845-28692344	Adi1	0.148155848876227	0.003404507769317	AS	28675207	chr12	28691845	28692344	28692094.5	16887.5
42638	626046	chr12:28693345-28693844	Rnaseh1	-0.127115055086488	2.32050277004792e-05	AS	28649601	chr12	28693345	28693844	28693594.5	43993.5
42639	626049	chr12:28694845-28695343	Rnaseh1	0.117177230657474	3.05525071908619e-09	OPC	28649601	chr12	28694845	28695343	28695094	45493
42640	626054	chr12:28697344-28697843	Rnaseh1	-0.117632599093366	6.33975060448932e-07	AS	28649601	chr12	28697344	28697843	28697593.5	47992.5
42641	626056	chr12:28698344-28698843	Rnaseh1	-0.140782391986595	0.00918974728186805	AS	28649601	chr12	28698344	28698843	28698593.5	48992.5
42642	626059	chr12:28699844-28700343	Adi1	-0.139875775865398	1.79162594093896e-07	fulldata	28675207	chr12	28699844	28700343	28700093.5	24886.5
42643	626060	chr12:28700344-28700843	Adi1	-0.111202204835452	0.00875537385429181	AS	28675207	chr12	28700344	28700843	28700593.5	25386.5
42644	626061	chr12:28700844-28701343	Adi1	-0.119753550206968	0.00530060234873275	OPC	28675207	chr12	28700844	28701343	28701093.5	25886.5
42645	626062	chr12:28701344-28701843	Trappc12	-0.199515291770748	2.6518855467117e-07	fulldata	28750395	chr12	28701344	28701843	28701593.5	-48801.5
42646	626067	chr12:28703843-28704342	Trappc12	-0.125648422858403	0.00169227656665449	EN	28750395	chr12	28703843	28704342	28704092.5	-46302.5
42647	626069	chr12:28704843-28705342	Trappc12	-0.104539225207855	0.00184840378317253	MG	28750395	chr12	28704843	28705342	28705092.5	-45302.5
42648	626077	chr12:28708843-28709341	Adi1	0.11217166233928	1.68397260034148e-05	OPC	28675207	chr12	28708843	28709341	28709092	33885
42649	626078	chr12:28709342-28709841	Trappc12	-0.106031376289059	0.00887283711121389	IN	28750395	chr12	28709342	28709841	28709591.5	-40803.5
42650	626081	chr12:28710842-28711341	Trappc12	-0.284877372087777	3.68149954965702e-12	fulldata	28750395	chr12	28710842	28711341	28711091.5	-39303.5
42651	626082	chr12:28711342-28711841	Trappc12	0.107030367051868	2.26208385356585e-09	MG	28750395	chr12	28711342	28711841	28711591.5	-38803.5
42652	626085	chr12:28713342-28713841	Trappc12	0.141857311984847	0.000235452345682452	MG	28750395	chr12	28713342	28713841	28713591.5	-36803.5
42653	626092	chr12:28717341-28717840	Adi1	0.11181476333579	0.000225751598308399	AS	28675207	chr12	28717341	28717840	28717590.5	42383.5
42654	626096	chr12:28719341-28719840	Trappc12	-0.110522392310371	0.0013088726266286	MG	28750395	chr12	28719341	28719840	28719590.5	-30804.5
42655	626106	chr12:28724340-28724839	Adi1	-0.101684067892925	1.36602868401337e-05	OPC	28675207	chr12	28724340	28724839	28724589.5	49382.5
42656	626131	chr12:28737339-28737837	Trappc12	-0.158021244619136	8.74675143913706e-06	OPC	28750395	chr12	28737339	28737837	28737588	-12807
42657	626135	chr12:28739338-28739837	Trappc12	-0.105160714933514	0.00407570218659115	OG	28750395	chr12	28739338	28739837	28739587.5	-10807.5
42658	626155	chr12:28749837-28750336	Trappc12	-0.142297780064984	1.05275851480791e-06	IN	28750395	chr12	28749837	28750336	28750086.5	-308.5
42659	626156	chr12:28750337-28750836	Trappc12	-0.115270183952953	0.000583110175558232	EN	28750395	chr12	28750337	28750836	28750586.5	191.5
42660	626159	chr12:28751837-28752335	Trappc12	-0.166120792411083	1.3780349277237e-06	IN	28750395	chr12	28751837	28752335	28752086	1691
42661	626162	chr12:28753336-28753835	Trappc12	0.105643157831925	4.32009823470025e-08	OPC	28750395	chr12	28753336	28753835	28753585.5	3190.5
42662	626192	chr12:28769334-28769833	Trappc12	0.102754260906393	0.000917791236774379	AS	28750395	chr12	28769334	28769833	28769583.5	19188.5
42663	626200	chr12:28773334-28773832	Trappc12	0.112682980430724	8.44552256351605e-07	MG	28750395	chr12	28773334	28773832	28773583	23188
42664	626214	chr12:28780333-28780831	Trappc12	0.11700415667143	0.000743308233218665	MG	28750395	chr12	28780333	28780831	28780582	30187
42665	626222	chr12:28784332-28784831	Trappc12	-0.14501881575448	0.000917793621744378	fulldata	28750395	chr12	28784332	28784831	28784581.5	34186.5
42666	626226	chr12:28786332-28786831	Trappc12	0.121895951344529	4.75326444870916e-09	OPC	28750395	chr12	28786332	28786831	28786581.5	36186.5
42667	626238	chr12:28793331-28793830	Trappc12	-0.108974865019108	7.59392548843607e-14	OPC	28750395	chr12	28793331	28793830	28793580.5	43185.5
42668	626975	chr12:29486374-29486872	Myt1l	-0.135068139552536	1.09094955291766e-11	MG	29528328	chr12	29486374	29486872	29486623	-41705
42669	627025	chr12:29512872-29513371	Myt1l	-0.102026258479308	0.000300421366535408	OPC	29528328	chr12	29512872	29513371	29513121.5	-15206.5
42670	627047	chr12:29525872-29526371	Myt1l	-0.292657992458159	6.51459259870535e-08	fulldata	29528328	chr12	29525872	29526371	29526121.5	-2206.5
42671	627048	chr12:29526372-29526871	Myt1l	-0.287241686462202	2.65977506685999e-09	fulldata	29528328	chr12	29526372	29526871	29526621.5	-1706.5
42672	627049	chr12:29526872-29527371	Myt1l	-0.345332719656378	2.68673971959288e-14	fulldata	29528328	chr12	29526872	29527371	29527121.5	-1206.5
42673	627050	chr12:29527372-29527871	Myt1l	-0.477143476151668	0	fulldata	29528328	chr12	29527372	29527871	29527621.5	-706.5
42674	627051	chr12:29527872-29528371	Myt1l	-0.318648556019617	1.25687416030473e-09	fulldata	29528328	chr12	29527872	29528371	29528121.5	-206.5
42675	627052	chr12:29528372-29528871	Myt1l	-0.379776009587279	0	fulldata	29528328	chr12	29528372	29528871	29528621.5	293.5
42676	627053	chr12:29528872-29529371	Myt1l	-0.21516232790593	2.10216044571609e-09	fulldata	29528328	chr12	29528872	29529371	29529121.5	793.5
42677	627054	chr12:29529372-29529871	Myt1l	-0.117964244254894	0.0011555655396156	fulldata	29528328	chr12	29529372	29529871	29529621.5	1293.5
42678	627055	chr12:29529872-29530371	Myt1l	-0.251418253323815	3.64034791422441e-07	fulldata	29528328	chr12	29529872	29530371	29530121.5	1793.5
42679	627056	chr12:29530372-29530871	Myt1l	-0.35618400800016	7.061018436616e-14	fulldata	29528328	chr12	29530372	29530871	29530621.5	2293.5
42680	627057	chr12:29530872-29531371	Myt1l	-0.218522190048365	1.64726108975444e-07	fulldata	29528328	chr12	29530872	29531371	29531121.5	2793.5
42681	627058	chr12:29531372-29531871	Myt1l	-0.137299672133871	6.50487816116208e-05	IN	29528328	chr12	29531372	29531871	29531621.5	3293.5
42682	627059	chr12:29531872-29532371	Myt1l	-0.16637208463833	2.11633101296904e-05	IN	29528328	chr12	29531872	29532371	29532121.5	3793.5
42683	627060	chr12:29532372-29532871	Myt1l	-0.117903790400795	3.78014423458861e-05	IN	29528328	chr12	29532372	29532871	29532621.5	4293.5
42684	627061	chr12:29532872-29533370	Myt1l	-0.378096173485786	0	fulldata	29528328	chr12	29532872	29533370	29533121	4793
42685	627062	chr12:29533371-29533870	Myt1l	-0.3615431264595	0	fulldata	29528328	chr12	29533371	29533870	29533620.5	5292.5
42686	627063	chr12:29533871-29534370	Myt1l	-0.167433875925858	1.93458582486983e-11	OPC	29528328	chr12	29533871	29534370	29534120.5	5792.5
42687	627064	chr12:29534371-29534870	Myt1l	-0.438722510238449	0	fulldata	29528328	chr12	29534371	29534870	29534620.5	6292.5
42688	627065	chr12:29534871-29535370	Myt1l	-0.423443829504849	0	fulldata	29528328	chr12	29534871	29535370	29535120.5	6792.5
42689	627066	chr12:29535371-29535870	Myt1l	-0.23967936195469	1.06580049896721e-07	fulldata	29528328	chr12	29535371	29535870	29535620.5	7292.5
42690	627067	chr12:29535871-29536370	Myt1l	-0.146020529792814	7.37709954949928e-05	IN	29528328	chr12	29535871	29536370	29536120.5	7792.5
42691	627068	chr12:29536371-29536870	Myt1l	-0.102614343877633	6.76280977884858e-08	OG	29528328	chr12	29536371	29536870	29536620.5	8292.5
42692	627069	chr12:29536871-29537370	Myt1l	-0.157030629724786	5.64362756527714e-09	IN	29528328	chr12	29536871	29537370	29537120.5	8792.5
42693	627070	chr12:29537371-29537870	Myt1l	-0.172609924993239	3.26413029938522e-09	IN	29528328	chr12	29537371	29537870	29537620.5	9292.5
42694	627071	chr12:29537871-29538370	Myt1l	-0.295882839713475	8.82935946577845e-11	fulldata	29528328	chr12	29537871	29538370	29538120.5	9792.5
42695	627072	chr12:29538371-29538870	Myt1l	-0.259679042758023	8.55247206388299e-10	fulldata	29528328	chr12	29538371	29538870	29538620.5	10292.5
42696	627073	chr12:29538871-29539370	Myt1l	-0.204198805619339	3.66302945047359e-05	fulldata	29528328	chr12	29538871	29539370	29539120.5	10792.5
42697	627074	chr12:29539371-29539870	Myt1l	-0.117381206890846	0.000326782327532804	IN	29528328	chr12	29539371	29539870	29539620.5	11292.5
42698	627090	chr12:29547871-29548370	Myt1l	-0.155861140600048	1.42161948923913e-05	IN	29528328	chr12	29547871	29548370	29548120.5	19792.5
42699	627100	chr12:29552871-29553370	Myt1l	-0.169779032938887	2.02836036855558e-09	AS	29528328	chr12	29552871	29553370	29553120.5	24792.5
42700	627101	chr12:29553371-29553870	Myt1l	-0.12390722662638	0.000379430052330099	OPC	29528328	chr12	29553371	29553870	29553620.5	25292.5
42701	627105	chr12:29555871-29556369	Myt1l	-0.276891596606402	4.27924584656125e-10	fulldata	29528328	chr12	29555871	29556369	29556120	27792
42702	627106	chr12:29556370-29556869	Myt1l	-0.106622306174677	0.00615999806656231	AS	29528328	chr12	29556370	29556869	29556619.5	28291.5
42703	627107	chr12:29556870-29557369	Myt1l	-0.114809041149243	1.09985654583866e-07	Vas	29528328	chr12	29556870	29557369	29557119.5	28791.5
42704	627108	chr12:29557370-29557869	Myt1l	-0.130634332257426	0.0084855131403303	fulldata	29528328	chr12	29557370	29557869	29557619.5	29291.5
42705	627114	chr12:29560370-29560869	Myt1l	0.176900631393747	0.000322398469012608	OPC	29528328	chr12	29560370	29560869	29560619.5	32291.5
42706	627127	chr12:29566870-29567369	Myt1l	-0.105909772984776	0.000142236020995723	AS	29528328	chr12	29566870	29567369	29567119.5	38791.5
42707	627128	chr12:29567370-29567869	Myt1l	0.154080982560396	1.89668167838164e-08	OPC	29528328	chr12	29567370	29567869	29567619.5	39291.5
42708	627136	chr12:29571370-29571869	Myt1l	0.123647717229889	9.27995310373575e-07	OPC	29528328	chr12	29571370	29571869	29571619.5	43291.5
42709	627146	chr12:29576370-29576869	Myt1l	-0.110809976096732	2.49686375528579e-05	OPC	29528328	chr12	29576370	29576869	29576619.5	48291.5
42710	627733	chr12:29894356-29894855	Pxdn	-0.141286737958478	0.000643656097177203	Vas	29937956	chr12	29894356	29894855	29894605.5	-43350.5
42711	627750	chr12:29902856-29903354	Pxdn	-0.106526065101714	3.6136301477363e-05	Vas	29937956	chr12	29902856	29903354	29903105	-34851
42712	627785	chr12:29920855-29921354	Pxdn	0.101620539606065	9.60408570405136e-06	OG	29937956	chr12	29920855	29921354	29921104.5	-16851.5
42713	627789	chr12:29922855-29923354	Pxdn	0.142483768477734	0.00493549725046205	OPC	29937956	chr12	29922855	29923354	29923104.5	-14851.5
42714	627796	chr12:29926355-29926853	Pxdn	0.15174126648261	6.02898530432938e-07	Vas	29937956	chr12	29926355	29926853	29926604	-11352
42715	627810	chr12:29933854-29934353	Pxdn	-0.1659060892209	5.58726555488498e-06	fulldata	29937956	chr12	29933854	29934353	29934103.5	-3852.5
42716	627811	chr12:29934354-29934853	Pxdn	-0.152445887658988	8.49205898747485e-05	EN	29937956	chr12	29934354	29934853	29934603.5	-3352.5
42717	627814	chr12:29936354-29936853	Pxdn	-0.1144713305511	5.90312935622173e-05	MG	29937956	chr12	29936354	29936853	29936603.5	-1352.5
42718	627816	chr12:29937354-29937853	Pxdn	-0.165786158027542	0.00026911006490038	fulldata	29937956	chr12	29937354	29937853	29937603.5	-352.5
42719	627817	chr12:29937854-29938353	Pxdn	-0.169028430405214	0	Vas	29937956	chr12	29937854	29938353	29938103.5	147.5
42720	627818	chr12:29938354-29938853	Pxdn	-0.166725157393045	0	IN	29937956	chr12	29938354	29938853	29938603.5	647.5
42721	627819	chr12:29938854-29939353	Pxdn	-0.193050794227463	4.44089209850063e-16	fulldata	29937956	chr12	29938854	29939353	29939103.5	1147.5
42722	627820	chr12:29939354-29939853	Pxdn	-0.10204143897873	0.00853483121177434	EN	29937956	chr12	29939354	29939853	29939603.5	1647.5
42723	627827	chr12:29942854-29943353	Pxdn	-0.13201492330937	0.0014084470515503	AS	29937956	chr12	29942854	29943353	29943103.5	5147.5
42724	627830	chr12:29944354-29944853	Pxdn	-0.109247856405628	0.00136178911070495	AS	29937956	chr12	29944354	29944853	29944603.5	6647.5
42725	627831	chr12:29944854-29945353	Pxdn	-0.182762959530011	3.88699161568695e-06	IN	29937956	chr12	29944854	29945353	29945103.5	7147.5
42726	627840	chr12:29949853-29950352	Pxdn	0.102430883416449	0.00862798807151344	EN	29937956	chr12	29949853	29950352	29950102.5	12146.5
42727	627847	chr12:29953353-29953852	Pxdn	-0.102980429178164	6.80465421496468e-05	MG	29937956	chr12	29953353	29953852	29953602.5	15646.5
42728	627849	chr12:29954353-29954852	Pxdn	-0.187878025554693	5.38748654577148e-08	Vas	29937956	chr12	29954353	29954852	29954602.5	16646.5
42729	627850	chr12:29954853-29955352	Pxdn	-0.124684780426418	0.000716247408122372	AS	29937956	chr12	29954853	29955352	29955102.5	17146.5
42730	627853	chr12:29956853-29957352	Pxdn	-0.166382022347004	8.88178419700125e-16	Vas	29937956	chr12	29956853	29957352	29957102.5	19146.5
42731	627857	chr12:29958853-29959352	Pxdn	0.121875189273004	0.000164710097347642	OPC	29937956	chr12	29958853	29959352	29959102.5	21146.5
42732	627862	chr12:29961353-29961852	Pxdn	0.103184649026365	0.00105402704153401	AS	29937956	chr12	29961353	29961852	29961602.5	23646.5
42733	628125	chr12:30101847-30102346	Tpo	-0.111662735095256	2.93967832076802e-07	MG	30132625	chr12	30101847	30102346	30102096.5	-30528.5
42734	628127	chr12:30102847-30103346	Tpo	-0.137359927188045	0.000252224813193092	Vas	30132625	chr12	30102847	30103346	30103096.5	-29528.5
42735	628141	chr12:30110347-30110846	Tpo	-0.103125890141469	0.000921820894737246	EN	30132625	chr12	30110347	30110846	30110596.5	-22028.5
42736	628177	chr12:30128846-30129345	Tpo	-0.120519258336811	4.28466951185591e-06	EN	30132625	chr12	30128846	30129345	30129095.5	-3529.5
42737	628178	chr12:30129346-30129845	Tpo	-0.110729982495959	2.11106756520252e-07	EN	30132625	chr12	30129346	30129845	30129595.5	-3029.5
42738	628195	chr12:30139345-30139844	Tpo	-0.117420582918813	4.20846750559534e-07	Vas	30132625	chr12	30139345	30139844	30139594.5	6969.5
42739	628205	chr12:30144345-30144844	Tpo	-0.143999059867552	0.00366214745030846	OPC	30132625	chr12	30144345	30144844	30144594.5	11969.5
42740	628222	chr12:30156345-30156844	Tpo	-0.119227663629833	0	AS	30132625	chr12	30156345	30156844	30156594.5	23969.5
42741	628242	chr12:30167844-30168343	Tpo	-0.132963834700157	3.70443675734577e-11	EN	30132625	chr12	30167844	30168343	30168093.5	35468.5
42742	628243	chr12:30168344-30168843	Tpo	-0.108170048399997	0.000678404759648643	EN	30132625	chr12	30168344	30168843	30168593.5	35968.5
42743	628300	chr12:30200843-30201342	Sntg2	-0.126817854658834	0.000525560761764909	EN	30243343	chr12	30200843	30201342	30201092.5	-42250.5
42744	628311	chr12:30206342-30206841	Sntg2	-0.113661445795841	0.00311895407015728	AS	30243343	chr12	30206342	30206841	30206591.5	-36751.5
42745	628315	chr12:30208342-30208841	Sntg2	-0.210691509851116	4.2188474935756e-15	fulldata	30243343	chr12	30208342	30208841	30208591.5	-34751.5
42746	628329	chr12:30215342-30215841	Sntg2	-0.108154377388197	9.62206758470252e-06	OG	30243343	chr12	30215342	30215841	30215591.5	-27751.5
42747	628367	chr12:30234341-30234840	Sntg2	-0.205688149006474	1.11022302462516e-15	fulldata	30243343	chr12	30234341	30234840	30234590.5	-8752.5
42748	628368	chr12:30234841-30235340	Sntg2	-0.108455892166916	0.000302114409727494	EN	30243343	chr12	30234841	30235340	30235090.5	-8252.5
42749	628386	chr12:30244341-30244840	Sntg2	-0.14222281155068	4.26973312261936e-08	EN	30243343	chr12	30244341	30244840	30244590.5	1247.5
42750	628390	chr12:30246341-30246840	Sntg2	-0.121135218084064	0.000255565735151508	EN	30243343	chr12	30246341	30246840	30246590.5	3247.5
42751	628400	chr12:30251340-30251839	Sntg2	-0.171257497944159	2.65926045184273e-07	fulldata	30243343	chr12	30251340	30251839	30251589.5	8246.5
42752	628415	chr12:30258840-30259339	Sntg2	-0.119636036161907	0.00182570741047039	MG	30243343	chr12	30258840	30259339	30259089.5	15746.5
42753	628471	chr12:30289339-30289838	Sntg2	-0.103085096380235	0.000117500807851112	EN	30243343	chr12	30289339	30289838	30289588.5	46245.5
42754	628478	chr12:30292839-30293338	Sntg2	-0.125336722580839	0.00044170963407808	MG	30243343	chr12	30292839	30293338	30293088.5	49745.5
42755	628954	chr12:30552327-30552826	Tmem18	0.101177348675745	0.0002055192908057	OPC	30584443	chr12	30552327	30552826	30552576.5	-31866.5
42756	629008	chr12:30581326-30581825	Tmem18	0.109998330661293	2.68101468652304e-05	OPC	30584443	chr12	30581326	30581825	30581575.5	-2867.5
42757	629013	chr12:30583826-30584325	Tmem18	-0.114628276726947	0.000523111491580019	IN	30584443	chr12	30583826	30584325	30584075.5	-367.5
42758	629014	chr12:30584326-30584825	Tmem18	-0.132812941233896	6.39300756777317e-08	IN	30584443	chr12	30584326	30584825	30584575.5	132.5
42759	629024	chr12:30589326-30589825	Tmem18	0.112497891184919	0.00452966880592043	OPC	30584443	chr12	30589326	30589825	30589575.5	5132.5
42760	629102	chr12:30628824-30629323	Tmem18	-0.10299584588905	0.000949342651564988	Vas	30584443	chr12	30628824	30629323	30629073.5	44630.5
42761	629553	chr12:30883813-30884312	Sh3yl1	-0.117894449105903	3.22234348104633e-05	IN	30911669	chr12	30883813	30884312	30884062.5	-27606.5
42762	629554	chr12:30884313-30884812	Sh3yl1	-0.11760542847904	3.43223893750633e-10	IN	30911669	chr12	30884313	30884812	30884562.5	-27106.5
42763	629567	chr12:30890813-30891312	Acp1	0.103159186392778	0.00292629753882689	OPC	30911613	chr12	30890813	30891312	30891062.5	-20550.5
42764	629569	chr12:30891813-30892312	Acp1	0.142361045200229	5.44043710870579e-05	AS	30911613	chr12	30891813	30892312	30892062.5	-19550.5
42765	629575	chr12:30895313-30895812	Sh3yl1	-0.102322538754195	3.11029380479777e-05	OG	30911669	chr12	30895313	30895812	30895562.5	-16106.5
42766	629605	chr12:30910812-30911311	Sh3yl1	-0.110408940758518	4.25397121572857e-05	MG	30911669	chr12	30910812	30911311	30911061.5	-607.5
42767	629606	chr12:30911312-30911811	Acp1	-0.102251465456707	8.42698764280669e-06	EN	30911613	chr12	30911312	30911811	30911561.5	-51.5
42768	629607	chr12:30911812-30912311	Sh3yl1	-0.179304111340958	0	IN	30911669	chr12	30911812	30912311	30912061.5	392.5
42769	629608	chr12:30912312-30912811	Acp1	-0.112986563438924	0.00377765235092387	AS	30911613	chr12	30912312	30912811	30912561.5	948.5
42770	629665	chr12:30942811-30943310	Sh3yl1	0.129925168935769	0.00332494247697102	AS	30911669	chr12	30942811	30943310	30943060.5	31391.5
42771	629732	chr12:31033307-31033806	Fam110c	-0.174333702879573	4.93643449761549e-06	OG	31073968	chr12	31033307	31033806	31033556.5	-40411.5
42772	629750	chr12:31044306-31044805	Fam110c	0.160865438197925	0.00149334402698598	MG	31073968	chr12	31044306	31044805	31044555.5	-29412.5
42773	629756	chr12:31052306-31052805	Fam110c	0.220565964964745	0.000594269513637391	Vas	31073968	chr12	31052306	31052805	31052555.5	-21412.5
42774	629767	chr12:31057806-31058305	Fam110c	0.160716411379045	9.18992459908452e-09	AS	31073968	chr12	31057806	31058305	31058055.5	-15912.5
42775	629794	chr12:31073805-31074304	Fam110c	-0.132604242822516	2.83777800409446e-05	OPC	31073968	chr12	31073805	31074304	31074054.5	86.5
42776	629797	chr12:31075305-31075804	Fam110c	-0.11940651220832	2.2969698950881e-05	EN	31073968	chr12	31075305	31075804	31075554.5	1586.5
42777	629804	chr12:31078805-31079304	Fam110c	-0.139059710303661	0	OG	31073968	chr12	31078805	31079304	31079054.5	5086.5
42778	629817	chr12:31085304-31085803	Fam110c	-0.179205303359242	6.66133814775094e-16	OG	31073968	chr12	31085304	31085803	31085553.5	11585.5
42779	629826	chr12:31090304-31090803	Fam110c	0.170970565428904	3.4866178411086e-07	AS	31073968	chr12	31090304	31090803	31090553.5	16585.5
42780	629843	chr12:31099304-31099803	Fam110c	-0.269748771626729	8.88178419700125e-15	MG	31073968	chr12	31099304	31099803	31099553.5	25585.5
42781	629879	chr12:31120303-31120802	Fam110c	0.201615558832307	4.91587860640408e-07	AS	31073968	chr12	31120303	31120802	31120552.5	46584.5
42782	629880	chr12:31120803-31121302	Fam110c	0.266901818891883	0	MG	31073968	chr12	31120803	31121302	31121052.5	47084.5
42783	630105	chr12:31236298-31236797	Lamb1	-0.115802972519279	1.5139765243477e-05	EN	31265146	chr12	31236298	31236797	31236547.5	-28598.5
42784	630106	chr12:31236798-31237297	Lamb1	-0.136788387600349	1.02917674382752e-11	AS	31265146	chr12	31236798	31237297	31237047.5	-28098.5
42785	630137	chr12:31252297-31252796	Lamb1	-0.210814780128817	0	Vas	31265146	chr12	31252297	31252796	31252546.5	-12599.5
42786	630162	chr12:31264797-31265296	Lamb1	-0.305319750100954	0	IN	31265146	chr12	31264797	31265296	31265046.5	-99.5
42787	630163	chr12:31265297-31265796	Lamb1	-0.315932456657083	0	IN	31265146	chr12	31265297	31265796	31265546.5	400.5
42788	630164	chr12:31265797-31266296	Lamb1	-0.287326597774512	0	IN	31265146	chr12	31265797	31266296	31266046.5	900.5
42789	630165	chr12:31266297-31266796	Lamb1	-0.244536329334967	6.22168982999938e-12	IN	31265146	chr12	31266297	31266796	31266546.5	1400.5
42790	630166	chr12:31266797-31267296	Lamb1	-0.142194483675445	8.81725397228195e-06	EN	31265146	chr12	31266797	31267296	31267046.5	1900.5
42791	630167	chr12:31267297-31267796	Lamb1	-0.121739511891067	3.45171197202454e-06	EN	31265146	chr12	31267297	31267796	31267546.5	2400.5
42792	630169	chr12:31268297-31268795	Lamb1	-0.179824675862756	1.33226762955019e-15	Vas	31265146	chr12	31268297	31268795	31268546	3400
42793	630170	chr12:31268796-31269295	Lamb1	-0.100807191808631	0.000180420528642422	Vas	31265146	chr12	31268796	31269295	31269045.5	3899.5
42794	630173	chr12:31270296-31270795	Lamb1	-0.105874657936419	0.00446486633604604	AS	31265146	chr12	31270296	31270795	31270545.5	5399.5
42795	630203	chr12:31285796-31286295	Lamb1	-0.1154098027138	1.16740239421986e-05	OPC	31265146	chr12	31285796	31286295	31286045.5	20899.5
42796	630219	chr12:31293795-31294294	Lamb1	-0.10170707649398	0.000212136085730119	AS	31265146	chr12	31293795	31294294	31294044.5	28898.5
42797	630221	chr12:31294795-31295294	Lamb1	-0.143650995386496	5.66280506952843e-06	IN	31265146	chr12	31294795	31295294	31295044.5	29898.5
42798	630235	chr12:31301795-31302294	Lamb1	-0.142665456698603	1.09346309806746e-06	Vas	31265146	chr12	31301795	31302294	31302044.5	36898.5
42799	630238	chr12:31303295-31303794	Lamb1	-0.194739441805633	1.19695897637939e-09	fulldata	31265146	chr12	31303295	31303794	31303544.5	38398.5
42800	630242	chr12:31305295-31305794	Lamb1	0.104804070552528	3.73367891686183e-05	AS	31265146	chr12	31305295	31305794	31305544.5	40398.5
42801	630243	chr12:31305795-31306294	Lamb1	-0.156698427832596	6.2951837609404e-07	IN	31265146	chr12	31305795	31306294	31306044.5	40898.5
42802	630244	chr12:31306295-31306794	Lamb1	-0.169199359186723	3.40428130130022e-10	Vas	31265146	chr12	31306295	31306794	31306544.5	41398.5
42803	630245	chr12:31306795-31307294	Lamb1	-0.148483005723372	0.00509359442527613	Vas	31265146	chr12	31306795	31307294	31307044.5	41898.5
42804	630247	chr12:31307795-31308294	Dld	0.133589860240075	0.00523033843309428	OPC	31351472	chr12	31307795	31308294	31308044.5	-43427.5
42805	630253	chr12:31310795-31311294	Dld	-0.11724698993157	3.07837006996436e-08	Vas	31351472	chr12	31310795	31311294	31311044.5	-40427.5
42806	630275	chr12:31321794-31322293	Dld	0.102617024802058	0.00109001681893117	MG	31351472	chr12	31321794	31322293	31322043.5	-29428.5
42807	630315	chr12:31342793-31343292	Dld	-0.156438179127833	0.000221215855831236	OPC	31351472	chr12	31342793	31343292	31343042.5	-8429.5
42808	630329	chr12:31350293-31350792	Dld	-0.104368078452017	1.11129234037222e-07	OPC	31351472	chr12	31350293	31350792	31350542.5	-929.5
42809	630330	chr12:31350793-31351292	Dld	-0.129527862327515	1.14182917070327e-05	IN	31351472	chr12	31350793	31351292	31351042.5	-429.5
42810	630331	chr12:31351293-31351792	Dld	-0.161850557082664	6.6934457976231e-11	MG	31351472	chr12	31351293	31351792	31351542.5	70.5
42811	630429	chr12:31408790-31409289	Slc26a3	-0.109315032372024	0.000265357689904766	OPC	31433142	chr12	31408790	31409289	31409039.5	-24102.5
42812	630511	chr12:31451789-31452288	Cbll1	0.113855181170871	6.00707723357186e-05	AS	31498424	chr12	31451789	31452288	31452038.5	-46385.5
42813	630521	chr12:31456788-31457287	Slc26a3	-0.123573514855332	0.000616962996962567	OPC	31433142	chr12	31456788	31457287	31457037.5	23895.5
42814	630600	chr12:31499287-31499786	Cbll1	-0.1821654943468	2.77510687345384e-05	OPC	31498424	chr12	31499287	31499786	31499536.5	1112.5
42815	630601	chr12:31499787-31500285	Cbll1	-0.12681853546767	1.29789512470779e-10	EN	31498424	chr12	31499787	31500285	31500036	1612
42816	630611	chr12:31504786-31505285	Cbll1	-0.108813311739745	0.00165154141920665	AS	31498424	chr12	31504786	31505285	31505035.5	6611.5
42817	630624	chr12:31511286-31511785	Slc26a4	-0.20449622732898	0	EN	31559872	chr12	31511286	31511785	31511535.5	-48336.5
42818	630639	chr12:31519786-31520285	Slc26a4	-0.157267195495083	1.87099853388162e-08	EN	31559872	chr12	31519786	31520285	31520035.5	-39836.5
42819	630640	chr12:31520286-31520785	Cbll1	0.133541304409147	0.000456382773530661	MG	31498424	chr12	31520286	31520785	31520535.5	22111.5
42820	630641	chr12:31520786-31521285	Slc26a4	0.101114367302525	0.00250753541285698	OPC	31559872	chr12	31520786	31521285	31521035.5	-38836.5
42821	630642	chr12:31521286-31521785	Slc26a4	-0.238423956489087	0	EN	31559872	chr12	31521286	31521785	31521535.5	-38336.5
42822	630650	chr12:31525285-31525784	Slc26a4	-0.145257951644912	8.69236682632391e-10	OPC	31559872	chr12	31525285	31525784	31525534.5	-34337.5
42823	630651	chr12:31525785-31526284	Cbll1	0.114692751683898	0.000713845369511246	OG	31498424	chr12	31525785	31526284	31526034.5	27610.5
42824	630662	chr12:31531285-31531784	Slc26a4	-0.129583684531841	3.40870519803804e-05	EN	31559872	chr12	31531285	31531784	31531534.5	-28337.5
42825	630663	chr12:31531785-31532284	Slc26a4	-0.131907559148254	3.87323317050381e-05	EN	31559872	chr12	31531785	31532284	31532034.5	-27837.5
42826	630666	chr12:31533285-31533784	Slc26a4	-0.206868279964554	1.30073729565083e-12	EN	31559872	chr12	31533285	31533784	31533534.5	-26337.5
42827	630668	chr12:31534285-31534784	Slc26a4	-0.217983112968779	3.74342778997061e-11	EN	31559872	chr12	31534285	31534784	31534534.5	-25337.5
42828	630682	chr12:31541285-31541784	Slc26a4	-0.120311450704223	3.19329972606752e-05	EN	31559872	chr12	31541285	31541784	31541534.5	-18337.5
42829	630691	chr12:31545785-31546284	Cbll1	0.113758205470267	1.00911403611015e-06	AS	31498424	chr12	31545785	31546284	31546034.5	47610.5
42830	630716	chr12:31558284-31558783	Slc26a4	0.160984229278108	0.000256481109212281	OPC	31559872	chr12	31558284	31558783	31558533.5	-1338.5
42831	630717	chr12:31558784-31559283	Slc26a4	-0.18773426657827	0	EN	31559872	chr12	31558784	31559283	31559033.5	-838.5
42832	630718	chr12:31559284-31559783	Slc26a4	-0.107228260884617	0	IN	31559872	chr12	31559284	31559783	31559533.5	-338.5
42833	630719	chr12:31559784-31560283	Slc26a4	-0.165849318541492	8.85340689649183e-11	EN	31559872	chr12	31559784	31560283	31560033.5	161.5
42834	630757	chr12:31578783-31579282	Slc26a4	-0.155563457801363	0	fulldata	31559872	chr12	31578783	31579282	31579032.5	19160.5
42835	630758	chr12:31579283-31579782	Slc26a4	-0.143323188436742	3.82199130122274e-08	EN	31559872	chr12	31579283	31579782	31579532.5	19660.5
42836	630762	chr12:31581283-31581782	Slc26a4	-0.15937894354332	1.63580260448271e-12	fulldata	31559872	chr12	31581283	31581782	31581532.5	21660.5
42837	630800	chr12:31601282-31601781	Bcap29	-0.105160706376837	8.62923437150442e-07	AS	31634598	chr12	31601282	31601781	31601531.5	-33066.5
42838	630811	chr12:31606782-31607281	Slc26a4	0.170483723029233	0	OPC	31559872	chr12	31606782	31607281	31607031.5	47159.5
42839	630863	chr12:31633781-31634280	Dus4l	-0.101438404722362	0.00868020500542488	AS	31648835	chr12	31633781	31634280	31634030.5	-14804.5
42840	630864	chr12:31634281-31634780	Dus4l	-0.149995031726106	2.57499386258075e-08	Vas	31648835	chr12	31634281	31634780	31634530.5	-14304.5
42841	630865	chr12:31634781-31635280	Dus4l	0.101028137075604	1.43236199878771e-06	Vas	31648835	chr12	31634781	31635280	31635030.5	-13804.5
42842	630877	chr12:31640780-31641279	Dus4l	0.101122917016871	2.10583406119458e-05	OG	31648835	chr12	31640780	31641279	31641029.5	-7805.5
42843	630898	chr12:31652780-31653279	Bcap29	0.100333680166533	2.22044604925031e-16	MG	31634598	chr12	31652780	31653279	31653029.5	18431.5
42844	630899	chr12:31653280-31653779	Cog5	0.124999343732341	0.00811859402461446	OPC	31654868	chr12	31653280	31653779	31653529.5	-1338.5
42845	630901	chr12:31654280-31654779	Bcap29	-0.108546163478966	2.14532835940417e-11	EN	31634598	chr12	31654280	31654779	31654529.5	19931.5
42846	630902	chr12:31654780-31655279	Dus4l	-0.109708012934485	1.20846441742373e-08	IN	31648835	chr12	31654780	31655279	31655029.5	6194.5
42847	630903	chr12:31655280-31655779	Bcap29	-0.111306404242901	0.00019802339571906	AS	31634598	chr12	31655280	31655779	31655529.5	20931.5
42848	630952	chr12:31681279-31681778	Cog5	0.102180887525263	0.00726773553943572	EN	31654868	chr12	31681279	31681778	31681528.5	26660.5
42849	630988	chr12:31699778-31700277	Cog5	-0.112804927125508	3.86996495445047e-05	OPC	31654868	chr12	31699778	31700277	31700027.5	45159.5
42850	630990	chr12:31700778-31701277	Gpr22	0.109613720704866	0.00148853954775463	OPC	31713927	chr12	31700778	31701277	31701027.5	-12899.5
42851	631001	chr12:31706778-31707277	Gpr22	-0.126646128913015	0.0010644978034331	EN	31713927	chr12	31706778	31707277	31707027.5	-6899.5
42852	631006	chr12:31709277-31709776	Gpr22	-0.144438947648655	9.82749503997127e-09	OPC	31713927	chr12	31709277	31709776	31709526.5	-4400.5
42853	631007	chr12:31709777-31710276	Gpr22	-0.108022316156338	1.45786803051884e-06	fulldata	31713927	chr12	31709777	31710276	31710026.5	-3900.5
42854	631008	chr12:31710277-31710776	Gpr22	-0.141619619481008	9.20655329750275e-10	fulldata	31713927	chr12	31710277	31710776	31710526.5	-3400.5
42855	631010	chr12:31712277-31712776	Gpr22	-0.214376364114859	0	fulldata	31713927	chr12	31712277	31712776	31712526.5	-1400.5
42856	631011	chr12:31712777-31713276	Gpr22	-0.140160626136097	1.42418521420495e-10	fulldata	31713927	chr12	31712777	31713276	31713026.5	-900.5
42857	631012	chr12:31713277-31713776	Gpr22	-0.234056769694686	0	fulldata	31713927	chr12	31713277	31713776	31713526.5	-400.5
42858	631013	chr12:31713777-31714276	Gpr22	-0.28368264613973	0	fulldata	31713927	chr12	31713777	31714276	31714026.5	99.5
42859	631044	chr12:31730277-31730776	Gpr22	-0.110675742687856	3.4588832007465e-06	fulldata	31713927	chr12	31730277	31730776	31730526.5	16599.5
42860	631090	chr12:31756275-31756774	Gpr22	-0.158917038187574	2.22044604925031e-15	fulldata	31713927	chr12	31756275	31756774	31756524.5	42597.5
42861	631091	chr12:31756775-31757274	Gpr22	-0.110420735747298	0.00221494383679444	EN	31713927	chr12	31756775	31757274	31757024.5	43097.5
42862	631386	chr12:31914269-31914768	Hbp1	-0.12399655773204	3.05348413220941e-10	OPC	31950187	chr12	31914269	31914768	31914518.5	-35668.5
42863	631405	chr12:31924268-31924767	Hbp1	-0.101372235173825	0.00505569956906426	AS	31950187	chr12	31924268	31924767	31924517.5	-25669.5
42864	631410	chr12:31926768-31927267	Hbp1	0.124424953199244	0.00285004936160482	Vas	31950187	chr12	31926768	31927267	31927017.5	-23169.5
42865	631452	chr12:31949267-31949766	Hbp1	-0.240299813733214	2.27704792798988e-08	Vas	31950187	chr12	31949267	31949766	31949516.5	-670.5
42866	631453	chr12:31949767-31950266	Hbp1	-0.204974402223613	3.65325152351659e-08	Vas	31950187	chr12	31949767	31950266	31950016.5	-170.5
42867	631455	chr12:31950767-31951266	Hbp1	-0.144066743116506	1.55454148429435e-05	AS	31950187	chr12	31950767	31951266	31951016.5	829.5
42868	631488	chr12:31967766-31968265	Hbp1	-0.100333506622783	0.000212785183503428	AS	31950187	chr12	31967766	31968265	31968015.5	17828.5
42869	631495	chr12:31971266-31971765	Hbp1	-0.124253525211279	6.67382480812329e-06	OPC	31950187	chr12	31971266	31971765	31971515.5	21328.5
42870	631517	chr12:31983266-31983765	Hbp1	-0.128858412403499	2.02507943747321e-09	Vas	31950187	chr12	31983266	31983765	31983515.5	33328.5
42871	631532	chr12:31991265-31991764	Hbp1	-0.113005993949543	0.00015039837665709	OG	31950187	chr12	31991265	31991764	31991514.5	41327.5
42872	631538	chr12:31994265-31994764	Hbp1	-0.115372539728057	3.51276965959713e-07	MG	31950187	chr12	31994265	31994764	31994514.5	44327.5
42873	631580	chr12:32015264-32015763	Prkar2b	-0.141386066422444	0.000386668545855562	EN	32061280	chr12	32015264	32015763	32015513.5	-45766.5
42874	631585	chr12:32017764-32018263	Prkar2b	-0.134563059760593	0.00040590854579059	Vas	32061280	chr12	32017764	32018263	32018013.5	-43266.5
42875	631590	chr12:32032763-32033262	Prkar2b	-0.134185040660467	1.26653765919471e-07	OPC	32061280	chr12	32032763	32033262	32033012.5	-28267.5
42876	631602	chr12:32038763-32039262	Prkar2b	0.132892563369097	0.000921031634161018	AS	32061280	chr12	32038763	32039262	32039012.5	-22267.5
42877	631614	chr12:32045263-32045762	Prkar2b	-0.106654271715308	0.00501796059182347	OG	32061280	chr12	32045263	32045762	32045512.5	-15767.5
42878	631627	chr12:32052263-32052762	Prkar2b	0.104799802579465	0.00911781636292286	OPC	32061280	chr12	32052263	32052762	32052512.5	-8767.5
42879	631631	chr12:32054263-32054762	Prkar2b	-0.117501664774204	0.000856304745186165	EN	32061280	chr12	32054263	32054762	32054512.5	-6767.5
42880	631635	chr12:32056262-32056761	Prkar2b	-0.116590753419332	7.82799442822224e-07	OPC	32061280	chr12	32056262	32056761	32056511.5	-4768.5
42881	631638	chr12:32057762-32058261	Prkar2b	-0.135870582628094	0.0011506542349653	IN	32061280	chr12	32057762	32058261	32058011.5	-3268.5
42882	631640	chr12:32059262-32059761	Prkar2b	-0.201196187868885	1.71287490857708e-08	fulldata	32061280	chr12	32059262	32059761	32059511.5	-1768.5
42883	631641	chr12:32059762-32060261	Prkar2b	-0.264099795270102	0	fulldata	32061280	chr12	32059762	32060261	32060011.5	-1268.5
42884	631642	chr12:32060262-32060761	Prkar2b	-0.220328022755819	5.12034858957122e-13	EN	32061280	chr12	32060262	32060761	32060511.5	-768.5
42885	631643	chr12:32060762-32061261	Prkar2b	-0.237368296524069	1.0635936575909e-13	EN	32061280	chr12	32060762	32061261	32061011.5	-268.5
42886	631644	chr12:32061262-32061761	Prkar2b	-0.265381081284935	2.22044604925031e-16	EN	32061280	chr12	32061262	32061761	32061511.5	231.5
42887	631645	chr12:32061762-32062261	Prkar2b	-0.109292376330679	9.69793157628018e-05	fulldata	32061280	chr12	32061762	32062261	32062011.5	731.5
42888	631651	chr12:32064762-32065261	Prkar2b	-0.105208332296892	7.32266092118294e-06	Vas	32061280	chr12	32064762	32065261	32065011.5	3731.5
42889	631653	chr12:32065762-32066261	Prkar2b	-0.16859662276551	8.03888205958003e-06	fulldata	32061280	chr12	32065762	32066261	32066011.5	4731.5
42890	631654	chr12:32066262-32066761	Prkar2b	-0.122071960144793	3.18796185450054e-07	IN	32061280	chr12	32066262	32066761	32066511.5	5231.5
42891	631668	chr12:32073762-32074261	Prkar2b	-0.105944446174969	0.000279063731414286	IN	32061280	chr12	32073762	32074261	32074011.5	12731.5
42892	631669	chr12:32074262-32074761	Prkar2b	-0.228120770721443	4.72955008490317e-14	IN	32061280	chr12	32074262	32074761	32074511.5	13231.5
42893	631693	chr12:32086261-32086760	Prkar2b	0.123216904015191	0.00693680653147455	AS	32061280	chr12	32086261	32086760	32086510.5	25230.5
42894	631739	chr12:32110760-32111259	Prkar2b	-0.241047586467031	5.21938048336779e-12	IN	32061280	chr12	32110760	32111259	32111009.5	49729.5
42895	631841	chr12:32163758-32164257	Pik3cg	-0.14632051713954	0	fulldata	32208339	chr12	32163758	32164257	32164007.5	-44331.5
42896	631866	chr12:32176257-32176756	Pik3cg	0.116089248633743	3.31867648240003e-05	OG	32208339	chr12	32176257	32176756	32176506.5	-31832.5
42897	631879	chr12:32183257-32183756	Pik3cg	0.126255212759258	0.00360242774459851	OPC	32208339	chr12	32183257	32183756	32183506.5	-24832.5
42898	631910	chr12:32199256-32199755	Pik3cg	-0.198914246750791	6.66133814775094e-16	fulldata	32208339	chr12	32199256	32199755	32199505.5	-8833.5
42899	631920	chr12:32204256-32204755	Pik3cg	0.122726357072607	0	Vas	32208339	chr12	32204256	32204755	32204505.5	-3833.5
42900	631925	chr12:32206756-32207255	Pik3cg	-0.201663801227156	0	fulldata	32208339	chr12	32206756	32207255	32207005.5	-1333.5
42901	631926	chr12:32207256-32207755	Pik3cg	-0.101697868103959	2.74045230952424e-11	fulldata	32208339	chr12	32207256	32207755	32207505.5	-833.5
42902	631927	chr12:32207756-32208255	Pik3cg	-0.179676653759146	0	fulldata	32208339	chr12	32207756	32208255	32208005.5	-333.5
42903	631928	chr12:32208256-32208755	Pik3cg	-0.277455461529301	0	fulldata	32208339	chr12	32208256	32208755	32208505.5	166.5
42904	631929	chr12:32208756-32209255	Pik3cg	-0.213499737521395	0	fulldata	32208339	chr12	32208756	32209255	32209005.5	666.5
42905	631932	chr12:32210256-32210755	Pik3cg	0.130761605501597	0.00530473113540308	MG	32208339	chr12	32210256	32210755	32210505.5	2166.5
42906	631938	chr12:32213256-32213755	Pik3cg	0.103481216825176	0.00259245888131643	OG	32208339	chr12	32213256	32213755	32213505.5	5166.5
42907	631942	chr12:32215256-32215755	Pik3cg	-0.151436216274221	4.29952073943696e-10	fulldata	32208339	chr12	32215256	32215755	32215505.5	7166.5
42908	631984	chr12:32238755-32239254	Pik3cg	-0.114633467179135	0	Vas	32208339	chr12	32238755	32239254	32239004.5	30665.5
42909	631986	chr12:32239755-32240254	Pik3cg	-0.102356752857185	0.000270820203840838	MG	32208339	chr12	32239755	32240254	32240004.5	31665.5
42910	631995	chr12:32245254-32245753	Pik3cg	-0.116961990249901	0.000433451214645553	fulldata	32208339	chr12	32245254	32245753	32245503.5	37164.5
42911	632000	chr12:32247754-32248253	Pik3cg	0.10274472587587	0.00579062883527359	MG	32208339	chr12	32247754	32248253	32248003.5	39664.5
42912	632180	chr12:32343750-32344249	Ccdc71l	0.132416050424566	3.24473781176948e-12	Vas	32378789	chr12	32343750	32344249	32343999.5	-34789.5
42913	632192	chr12:32350750-32351249	Ccdc71l	-0.112142776179384	9.58833190622954e-09	OG	32378789	chr12	32350750	32351249	32350999.5	-27789.5
42914	632239	chr12:32378249-32378748	Ccdc71l	-0.141068017402599	0.00305949426074137	OPC	32378789	chr12	32378249	32378748	32378498.5	-290.5
42915	632240	chr12:32378749-32379248	Ccdc71l	-0.115343224417297	1.1882215391612e-06	MG	32378789	chr12	32378749	32379248	32378998.5	209.5
42916	632242	chr12:32379748-32380247	Ccdc71l	-0.115656049170485	7.33124672080976e-11	IN	32378789	chr12	32379748	32380247	32379997.5	1208.5
42917	632243	chr12:32380248-32380747	Ccdc71l	0.152198015420649	2.46929939096141e-06	OPC	32378789	chr12	32380248	32380747	32380497.5	1708.5
42918	601058	chr12:3260947-3261446	Rab10	-0.112170741271405	1.50424678291294e-06	Vas	3309970	chr12	3260947	3261446	3261196.5	-48773.5
42919	632987	chr12:32816230-32816729	Nampt	-0.100955208970882	0.00303265128939945	MG	32820335	chr12	32816230	32816729	32816479.5	-3855.5
42920	632995	chr12:32820229-32820728	Nampt	0.109839270120008	0.00363319320847832	OPC	32820335	chr12	32820229	32820728	32820478.5	143.5
42921	632996	chr12:32820729-32821228	Nampt	-0.127579026708506	1.05301017212511e-05	OPC	32820335	chr12	32820729	32821228	32820978.5	643.5
42922	633000	chr12:32822729-32823228	Nampt	-0.165680838821452	4.41726855093805e-09	Vas	32820335	chr12	32822729	32823228	32822978.5	2643.5
42923	633008	chr12:32826729-32827228	Nampt	-0.117308296874303	0.000274085256593226	OPC	32820335	chr12	32826729	32827228	32826978.5	6643.5
42924	633011	chr12:32828229-32828728	Nampt	-0.136567041911041	3.511363491282e-05	Vas	32820335	chr12	32828229	32828728	32828478.5	8143.5
42925	633015	chr12:32830229-32830728	Nampt	-0.163001356852468	0	Vas	32820335	chr12	32830229	32830728	32830478.5	10143.5
42926	633164	chr12:32909726-32910225	Sypl	-0.128519194860316	0.00820421588325715	Vas	32953873	chr12	32909726	32910225	32909975.5	-43897.5
42927	633165	chr12:32910226-32910725	Sypl	-0.137028270374936	4.9693582582222e-13	AS	32953873	chr12	32910226	32910725	32910475.5	-43397.5
42928	633166	chr12:32910726-32911225	Sypl	-0.147076002580413	0.00475328355995197	OPC	32953873	chr12	32910726	32911225	32910975.5	-42897.5
42929	633168	chr12:32911725-32912224	Sypl	-0.120647014878198	1.97922421563135e-07	EN	32953873	chr12	32911725	32912224	32911974.5	-41898.5
42930	633173	chr12:32914225-32914724	Sypl	-0.107954723463985	0.00652170960636966	AS	32953873	chr12	32914225	32914724	32914474.5	-39398.5
42931	633180	chr12:32918225-32918724	Sypl	0.101730494182606	1.99387173438481e-11	MG	32953873	chr12	32918225	32918724	32918474.5	-35398.5
42932	633186	chr12:32921225-32921724	Sypl	0.101555425397818	0.00186495437140355	Vas	32953873	chr12	32921225	32921724	32921474.5	-32398.5
42933	633196	chr12:32926225-32926724	Sypl	-0.100736253792554	0.000914910384403944	EN	32953873	chr12	32926225	32926724	32926474.5	-27398.5
42934	633197	chr12:32926725-32927224	Sypl	-0.10448037305384	0.00505744681368325	EN	32953873	chr12	32926725	32927224	32926974.5	-26898.5
42935	633200	chr12:32928225-32928724	Sypl	-0.100496512062494	0.00255517260614746	OG	32953873	chr12	32928225	32928724	32928474.5	-25398.5
42936	633205	chr12:32930725-32931224	Sypl	-0.148145285583184	3.49625723283786e-06	IN	32953873	chr12	32930725	32931224	32930974.5	-22898.5
42937	633225	chr12:32941224-32941723	Sypl	-0.109925804600536	0.000213893628804307	EN	32953873	chr12	32941224	32941723	32941473.5	-12399.5
42938	633229	chr12:32943224-32943723	Sypl	-0.152774080308527	0.00162918989088578	Vas	32953873	chr12	32943224	32943723	32943473.5	-10399.5
42939	633244	chr12:32950724-32951223	Sypl	-0.110374760052103	0	Vas	32953873	chr12	32950724	32951223	32950973.5	-2899.5
42940	633249	chr12:32953224-32953723	Sypl	-0.193612562353011	0.000212782475749851	Vas	32953873	chr12	32953224	32953723	32953473.5	-399.5
42941	633250	chr12:32953724-32954223	Sypl	-0.109015306737443	9.34946653430302e-09	EN	32953873	chr12	32953724	32954223	32953973.5	100.5
42942	633251	chr12:32954224-32954723	Sypl	-0.111710948907478	6.1802395314059e-05	EN	32953873	chr12	32954224	32954723	32954473.5	600.5
42943	633253	chr12:32955224-32955723	Sypl	-0.111176028727618	3.22684022613373e-07	Vas	32953873	chr12	32955224	32955723	32955473.5	1600.5
42944	633256	chr12:32956724-32957223	Sypl	-0.15042054986834	1.34320681344224e-05	OG	32953873	chr12	32956724	32957223	32956973.5	3100.5
42945	633258	chr12:32957724-32958222	Sypl	0.10172400152556	0.00318005175519831	OG	32953873	chr12	32957724	32958222	32957973	4100
42946	633265	chr12:32961223-32961722	Sypl	-0.125778789311868	2.888430902237e-06	OPC	32953873	chr12	32961223	32961722	32961472.5	7599.5
42947	633275	chr12:32966223-32966722	Sypl	-0.10465850121167	0.00104648843343935	OG	32953873	chr12	32966223	32966722	32966472.5	12599.5
42948	633297	chr12:32979223-32979722	Sypl	-0.110714007578636	6.01840815006582e-06	AS	32953873	chr12	32979223	32979722	32979472.5	25599.5
42949	601120	chr12:3298443-3298942	Rab10	0.111141281720203	0.00121624560875166	OG	3309970	chr12	3298443	3298942	3298692.5	-11277.5
42950	633307	chr12:32984722-32985221	Sypl	0.100626618759581	5.36934906967268e-05	OPC	32953873	chr12	32984722	32985221	32984971.5	31098.5
42951	633335	chr12:32999722-33000221	Sypl	0.102603617594087	0.00350953747665916	OG	32953873	chr12	32999722	33000221	32999971.5	46098.5
42952	633339	chr12:33002222-33002721	Sypl	0.138492191197257	0.00055120886376181	OG	32953873	chr12	33002222	33002721	33002471.5	48598.5
42953	601124	chr12:3300443-3300942	Rab10	-0.101385640023548	0.00495264167147269	Vas	3309970	chr12	3300443	3300942	3300692.5	-9277.5
42954	633352	chr12:33008721-33009220	Cdhr3	0.118785015747757	0.00148769129778836	MG	33055571	chr12	33008721	33009220	33008970.5	-46600.5
42955	633371	chr12:33018721-33019220	Cdhr3	-0.168270841525338	0	OPC	33055571	chr12	33018721	33019220	33018970.5	-36600.5
42956	633380	chr12:33023221-33023720	Cdhr3	-0.125882143832969	8.02492810891842e-06	OPC	33055571	chr12	33023221	33023720	33023470.5	-32100.5
42957	633385	chr12:33025721-33026220	Cdhr3	-0.130637867399016	3.1863400806742e-13	AS	33055571	chr12	33025721	33026220	33025970.5	-29600.5
42958	633388	chr12:33027221-33027719	Cdhr3	-0.104769734995115	0.00951018901362732	Vas	33055571	chr12	33027221	33027719	33027470	-28101
42959	633394	chr12:33030220-33030719	Cdhr3	0.161430563414552	3.75069270974748e-07	OPC	33055571	chr12	33030220	33030719	33030469.5	-25101.5
42960	633401	chr12:33034220-33034719	Cdhr3	-0.132184110620384	0.00192460933500715	OPC	33055571	chr12	33034220	33034719	33034469.5	-21101.5
42961	633402	chr12:33034720-33035219	Cdhr3	-0.119921617638789	1.67550591179122e-08	AS	33055571	chr12	33034720	33035219	33034969.5	-20601.5
42962	633404	chr12:33035720-33036219	Cdhr3	-0.10926359040439	1.84736692609988e-08	EN	33055571	chr12	33035720	33036219	33035969.5	-19601.5
42963	633417	chr12:33042720-33043219	Cdhr3	-0.103625298748223	2.78516995557698e-05	fulldata	33055571	chr12	33042720	33043219	33042969.5	-12601.5
42964	633423	chr12:33045720-33046219	Cdhr3	-0.139711584212163	2.1509378722584e-09	IN	33055571	chr12	33045720	33046219	33045969.5	-9601.5
42965	633424	chr12:33046220-33046719	Cdhr3	-0.168270841525338	1.53031296035167e-06	OPC	33055571	chr12	33046220	33046719	33046469.5	-9101.5
42966	633426	chr12:33047220-33047719	Cdhr3	0.125090425651509	1.31477535525448e-08	MG	33055571	chr12	33047220	33047719	33047469.5	-8101.5
42967	633427	chr12:33047720-33048219	Cdhr3	0.120564757495281	1.91746213455968e-05	MG	33055571	chr12	33047720	33048219	33047969.5	-7601.5
42968	633428	chr12:33048220-33048719	Cdhr3	0.109547458128195	0.000532946149258473	AS	33055571	chr12	33048220	33048719	33048469.5	-7101.5
42969	633436	chr12:33052219-33052718	Cdhr3	0.110332812098592	0.00214964866589407	MG	33055571	chr12	33052219	33052718	33052468.5	-3102.5
42970	601134	chr12:3305442-3305941	Rab10	0.106715690406507	0.000471618508653293	AS	3309970	chr12	3305442	3305941	3305691.5	-4278.5
42971	633446	chr12:33057219-33057718	Cdhr3	-0.154059746695481	9.57577306337498e-09	IN	33055571	chr12	33057219	33057718	33057468.5	1897.5
42972	633447	chr12:33057719-33058218	Cdhr3	-0.10578584449527	0.00650507253533661	AS	33055571	chr12	33057719	33058218	33057968.5	2397.5
42973	633452	chr12:33060219-33060718	Cdhr3	-0.148903614342097	2.1063025426038e-06	OPC	33055571	chr12	33060219	33060718	33060468.5	4897.5
42974	633454	chr12:33061219-33061718	Cdhr3	-0.217915074076398	5.77315972805081e-15	fulldata	33055571	chr12	33061219	33061718	33061468.5	5897.5
42975	633455	chr12:33061719-33062218	Cdhr3	-0.243833991227057	2.22044604925031e-16	fulldata	33055571	chr12	33061719	33062218	33061968.5	6397.5
42976	633456	chr12:33062219-33062718	Cdhr3	-0.164672747119054	0	Vas	33055571	chr12	33062219	33062718	33062468.5	6897.5
42977	633457	chr12:33062719-33063218	Cdhr3	0.118664897347672	3.40848746587241e-05	Vas	33055571	chr12	33062719	33063218	33062968.5	7397.5
42978	633461	chr12:33064719-33065218	Cdhr3	-0.128781696330864	2.22044604925031e-16	Vas	33055571	chr12	33064719	33065218	33064968.5	9397.5
42979	633462	chr12:33065219-33065718	Cdhr3	-0.193286087030593	0	fulldata	33055571	chr12	33065219	33065718	33065468.5	9897.5
42980	633466	chr12:33067219-33067718	Cdhr3	0.100848707482445	1.20741360598586e-06	AS	33055571	chr12	33067219	33067718	33067468.5	11897.5
42981	601137	chr12:3306942-3307441	Rab10	-0.103889067398905	0.000263517665961777	Vas	3309970	chr12	3306942	3307441	3307191.5	-2778.5
42982	633474	chr12:33071719-33072218	Cdhr3	-0.192017137794128	1.10830644262094e-06	AS	33055571	chr12	33071719	33072218	33071968.5	16397.5
42983	633475	chr12:33072219-33072718	Cdhr3	-0.106501342212605	0.00101815251924031	Vas	33055571	chr12	33072219	33072718	33072468.5	16897.5
42984	633476	chr12:33072719-33073218	Cdhr3	0.110458963242073	7.0769908992574e-05	MG	33055571	chr12	33072719	33073218	33072968.5	17397.5
42985	601138	chr12:3307442-3307941	Rab10	0.137080207149562	4.0307623905278e-10	OPC	3309970	chr12	3307442	3307941	3307691.5	-2278.5
42986	633490	chr12:33079718-33080217	Cdhr3	0.104341583086801	4.57182471416129e-05	OG	33055571	chr12	33079718	33080217	33079967.5	24396.5
42987	633495	chr12:33082218-33082717	Cdhr3	0.166047356943088	8.88178419700125e-16	MG	33055571	chr12	33082218	33082717	33082467.5	26896.5
42988	633496	chr12:33082718-33083217	Cdhr3	-0.123643349887326	0.00457988454930458	OPC	33055571	chr12	33082718	33083217	33082967.5	27396.5
42989	601140	chr12:3308442-3308941	Rab10	-0.143859050218579	4.1704507374174e-06	AS	3309970	chr12	3308442	3308941	3308691.5	-1278.5
42990	633503	chr12:33086218-33086717	Cdhr3	-0.178946347811696	0.000138046234060551	AS	33055571	chr12	33086218	33086717	33086467.5	30896.5
42991	601141	chr12:3308942-3309441	Rab10	-0.168501678456602	0	IN	3309970	chr12	3308942	3309441	3309191.5	-778.5
42992	633515	chr12:33092718-33093217	Cdhr3	0.1071285422398	9.49263704974612e-07	MG	33055571	chr12	33092718	33093217	33092967.5	37396.5
42993	633518	chr12:33094218-33094717	Cdhr3	0.117119805246621	0	MG	33055571	chr12	33094218	33094717	33094467.5	38896.5
42994	601142	chr12:3309442-3309941	Rab10	-0.149436576514842	1.30952138022167e-10	AS	3309970	chr12	3309442	3309941	3309691.5	-278.5
42995	601143	chr12:3309942-3310440	Rab10	-0.165097005171892	0.000146392674818641	Vas	3309970	chr12	3309942	3310440	3310191	221
42996	633531	chr12:33101717-33102216	Cdhr3	0.10939267307443	4.30275902678634e-05	OG	33055571	chr12	33101717	33102216	33101966.5	46395.5
42997	633533	chr12:33102717-33103216	Cdhr3	-0.153222229681609	1.69311497022484e-06	OPC	33055571	chr12	33102717	33103216	33102966.5	47395.5
42998	601144	chr12:3310441-3310940	Rab10	-0.123034706659405	2.84969259300993e-08	AS	3309970	chr12	3310441	3310940	3310690.5	720.5
42999	633546	chr12:33109717-33110216	Atxn7l1	0.12555369943114	0.00470398831276819	AS	33147598	chr12	33109717	33110216	33109966.5	-37631.5
43000	633548	chr12:33110717-33111216	Atxn7l1	-0.147199355579358	0.00117315860889589	AS	33147598	chr12	33110717	33111216	33110966.5	-36631.5
43001	633549	chr12:33111217-33111716	Atxn7l1	-0.109100781050491	0.000510096336513888	AS	33147598	chr12	33111217	33111716	33111466.5	-36131.5
43002	633550	chr12:33111717-33112216	Atxn7l1	0.119390358952147	9.14959604989551e-05	OPC	33147598	chr12	33111717	33112216	33111966.5	-35631.5
43003	633551	chr12:33112217-33112716	Atxn7l1	0.10206262914333	0.00541906742326015	Vas	33147598	chr12	33112217	33112716	33112466.5	-35131.5
43004	633568	chr12:33120716-33121215	Atxn7l1	-0.117165410012059	0.00700100909021839	MG	33147598	chr12	33120716	33121215	33120965.5	-26632.5
43005	633583	chr12:33128716-33129215	Atxn7l1	0.103658162200122	1.23863742174102e-06	OG	33147598	chr12	33128716	33129215	33128965.5	-18632.5
43006	633586	chr12:33130216-33130715	Atxn7l1	-0.170376378556314	4.23918966596659e-09	EN	33147598	chr12	33130216	33130715	33130465.5	-17132.5
43007	633600	chr12:33137216-33137715	Atxn7l1	0.104390799333617	0.00711368230811016	EN	33147598	chr12	33137216	33137715	33137465.5	-10132.5
43008	633611	chr12:33142716-33143214	Atxn7l1	0.110910259651716	0.00259266401133429	AS	33147598	chr12	33142716	33143214	33142965	-4633
43009	633615	chr12:33144715-33145214	Atxn7l1	-0.11787871382842	4.65760763290746e-12	Vas	33147598	chr12	33144715	33145214	33144964.5	-2633.5
43010	633619	chr12:33146715-33147214	Atxn7l1	-0.152022307457488	7.44349966996793e-06	EN	33147598	chr12	33146715	33147214	33146964.5	-633.5
43011	633620	chr12:33147215-33147714	Atxn7l1	-0.130403177586916	6.47808839016051e-07	EN	33147598	chr12	33147215	33147714	33147464.5	-133.5
43012	633621	chr12:33147715-33148214	Atxn7l1	-0.156006018582657	7.76478284780779e-07	IN	33147598	chr12	33147715	33148214	33147964.5	366.5
43013	633622	chr12:33148215-33148714	Atxn7l1	-0.143860815343243	0.000925973292632998	fulldata	33147598	chr12	33148215	33148714	33148464.5	866.5
43014	633627	chr12:33150715-33151214	Atxn7l1	-0.12514863985429	4.10723231647481e-07	OPC	33147598	chr12	33150715	33151214	33150964.5	3366.5
43015	633632	chr12:33153215-33153714	Atxn7l1	0.117700465226041	0.00804256077866294	OPC	33147598	chr12	33153215	33153714	33153464.5	5866.5
43016	633636	chr12:33155215-33155714	Atxn7l1	0.148768066473404	0.00609107023922473	MG	33147598	chr12	33155215	33155714	33155464.5	7866.5
43017	601155	chr12:3315941-3316440	Rab10	-0.100517256842752	6.66133814775094e-16	Vas	3309970	chr12	3315941	3316440	3316190.5	6220.5
43018	633650	chr12:33162215-33162714	Atxn7l1	0.104374297678133	0.00130542825307312	MG	33147598	chr12	33162215	33162714	33162464.5	14866.5
43019	633669	chr12:33171714-33172213	Atxn7l1	-0.108287293412078	8.00049804494662e-05	AS	33147598	chr12	33171714	33172213	33171963.5	24365.5
43020	633677	chr12:33175714-33176213	Atxn7l1	-0.123430359687821	0.00507485604191071	IN	33147598	chr12	33175714	33176213	33175963.5	28365.5
43021	633678	chr12:33176214-33176713	Atxn7l1	-0.118548708778081	0.00564407438704606	IN	33147598	chr12	33176214	33176713	33176463.5	28865.5
43022	633694	chr12:33184714-33185213	Atxn7l1	-0.108472955768454	6.8469454367337e-05	MG	33147598	chr12	33184714	33185213	33184963.5	37365.5
43023	633701	chr12:33188214-33188713	Atxn7l1	-0.122300870786196	1.76884030755886e-07	OPC	33147598	chr12	33188214	33188713	33188463.5	40865.5
43024	633712	chr12:33193713-33194212	Atxn7l1	-0.11525142756401	1.52659113961118e-05	Vas	33147598	chr12	33193713	33194212	33193962.5	46364.5
43025	633714	chr12:33194713-33195212	Atxn7l1	-0.109402849109114	0.000357114666134528	MG	33147598	chr12	33194713	33195212	33194962.5	47364.5
43026	633715	chr12:33195213-33195712	Atxn7l1	-0.110505886183403	0.000775537411583649	OG	33147598	chr12	33195213	33195712	33195462.5	47864.5
43027	601177	chr12:3327940-3328438	Rab10	-0.10175521965853	0.00123103922096091	OG	3309970	chr12	3327940	3328438	3328189	18219
43028	634021	chr12:33354706-33355205	Efcab10	-0.110035073770478	4.57971027545412e-07	OG	33394854	chr12	33354706	33355205	33354955.5	-39898.5
43029	634028	chr12:33359206-33359705	Efcab10	0.133062600547425	0.000572400904179426	OG	33394854	chr12	33359206	33359705	33359455.5	-35398.5
43030	634030	chr12:33360206-33360705	Efcab10	-0.262629323846867	5.47310594622985e-08	OPC	33394854	chr12	33360206	33360705	33360455.5	-34398.5
43031	634038	chr12:33364206-33364705	Efcab10	-0.289288229819849	2.31029123187731e-05	OPC	33394854	chr12	33364206	33364705	33364455.5	-30398.5
43032	634044	chr12:33367206-33367705	Efcab10	0.128194457050565	0.00688031622822205	MG	33394854	chr12	33367206	33367705	33367455.5	-27398.5
43033	634047	chr12:33368706-33369205	Efcab10	0.103567066409742	0.00128999707313016	IN	33394854	chr12	33368706	33369205	33368955.5	-25898.5
43034	634057	chr12:33373706-33374205	Efcab10	0.129282079967913	0.0013828494650947	OG	33394854	chr12	33373706	33374205	33373955.5	-20898.5
43035	634069	chr12:33379705-33380204	Twistnb	-0.17221292597798	0.000541685384070734	AS	33429624	chr12	33379705	33380204	33379954.5	-49669.5
43036	634070	chr12:33380205-33380704	Efcab10	0.100933610554595	1.36529920702344e-09	MG	33394854	chr12	33380205	33380704	33380454.5	-14399.5
43037	634072	chr12:33381205-33381704	Efcab10	0.127605322401316	0.00452899866679934	OG	33394854	chr12	33381205	33381704	33381454.5	-13399.5
43038	634073	chr12:33381705-33382204	Efcab10	-0.104331642601146	0.00337358274155264	AS	33394854	chr12	33381705	33382204	33381954.5	-12899.5
43039	634087	chr12:33411704-33412203	Efcab10	-0.251994161697691	7.87388936096534e-06	Vas	33394854	chr12	33411704	33412203	33411953.5	17099.5
43040	634094	chr12:33415704-33416203	Efcab10	0.229068479231051	0.000348471379413962	AS	33394854	chr12	33415704	33416203	33415953.5	21099.5
43041	634114	chr12:33426203-33426702	Efcab10	0.114794175753026	0.00373700378595365	OG	33394854	chr12	33426203	33426702	33426452.5	31598.5
43042	634120	chr12:33429203-33429702	Twistnb	-0.213054514331804	1.70974345792274e-14	AS	33429624	chr12	33429203	33429702	33429452.5	-171.5
43043	601194	chr12:3342938-3343437	Kif3c	-0.106690174441854	7.04864826750473e-06	OG	3365132	chr12	3342938	3343437	3343187.5	-21944.5
43044	634121	chr12:33429703-33430202	Twistnb	-0.129510214626771	1.4643712908935e-09	MG	33429624	chr12	33429703	33430202	33429952.5	328.5
43045	634122	chr12:33430203-33430702	Twistnb	-0.152168189089203	1.01977510880147e-08	MG	33429624	chr12	33430203	33430702	33430452.5	828.5
43046	634123	chr12:33430703-33431202	Efcab10	-0.161582491713141	0.00464610950697142	AS	33394854	chr12	33430703	33431202	33430952.5	36098.5
43047	634140	chr12:33439703-33440202	Efcab10	0.117072850314344	0.00326419556813851	OG	33394854	chr12	33439703	33440202	33439952.5	45098.5
43048	634142	chr12:33440703-33441202	Twistnb	0.101005776841668	8.5818542228111e-06	OG	33429624	chr12	33440703	33441202	33440952.5	11328.5
43049	634158	chr12:33450702-33451201	Twistnb	0.122650241594607	0.000541811993831187	MG	33429624	chr12	33450702	33451201	33450951.5	21327.5
43050	634195	chr12:33470201-33470700	Twistnb	0.1096551847181	0.000268448517941389	OG	33429624	chr12	33470201	33470700	33470450.5	40826.5
43051	601218	chr12:3354937-3355435	Kif3c	0.130722178973781	0.000185268954213891	fulldata	3365132	chr12	3354937	3355435	3355186	-9946
43052	601222	chr12:3356936-3357435	Rab10	-0.142562534545227	0.0011810259390701	MG	3309970	chr12	3356936	3357435	3357185.5	47215.5
43053	601227	chr12:3359436-3359935	Kif3c	-0.127471876126997	0.000116082150256602	AS	3365132	chr12	3359436	3359935	3359685.5	-5446.5
43054	601238	chr12:3364935-3365434	Kif3c	-0.204128609676462	9.32587340685131e-15	Vas	3365132	chr12	3364935	3365434	3365184.5	52.5
43055	601239	chr12:3365435-3365934	Kif3c	-0.121764813172048	1.75415237890775e-14	AS	3365132	chr12	3365435	3365934	3365684.5	552.5
43056	601240	chr12:3365935-3366434	Kif3c	-0.132925695607005	2.3579264909479e-06	IN	3365132	chr12	3365935	3366434	3366184.5	1052.5
43057	601241	chr12:3366435-3366934	Kif3c	-0.116054227881405	0.000636808124278021	OPC	3365132	chr12	3366435	3366934	3366684.5	1552.5
43058	601246	chr12:3368935-3369434	Kif3c	-0.150989582616725	1.20365805358347e-05	fulldata	3365132	chr12	3368935	3369434	3369184.5	4052.5
43059	601247	chr12:3369435-3369934	Kif3c	-0.135045203627938	0.00127908115107966	OPC	3365132	chr12	3369435	3369934	3369684.5	4552.5
43060	601249	chr12:3370435-3370934	Kif3c	-0.126174431985613	2.37926371937647e-08	AS	3365132	chr12	3370435	3370934	3370684.5	5552.5
43061	601250	chr12:3370935-3371434	Kif3c	-0.106870171997436	0.00413419752101762	fulldata	3365132	chr12	3370935	3371434	3371184.5	6052.5
43062	601252	chr12:3371935-3372434	Kif3c	-0.122903006599028	1.72472160997472e-08	AS	3365132	chr12	3371935	3372434	3372184.5	7052.5
43063	601257	chr12:3374434-3374933	Kif3c	-0.176173478926256	0	Vas	3365132	chr12	3374434	3374933	3374683.5	9551.5
43064	601275	chr12:3383433-3383932	Kif3c	0.1171942268041	0.00311769559906461	OPC	3365132	chr12	3383433	3383932	3383682.5	18550.5
43065	601280	chr12:3385933-3386432	Kif3c	-0.139633000775811	4.16289649418644e-08	MG	3365132	chr12	3385933	3386432	3386182.5	21050.5
43066	601281	chr12:3386433-3386932	Kif3c	0.15221010755197	1.48765309493371e-06	AS	3365132	chr12	3386433	3386932	3386682.5	21550.5
43067	601288	chr12:3389933-3390432	Kif3c	0.106457525526556	0.00442997564659842	OG	3365132	chr12	3389933	3390432	3390182.5	25050.5
43068	601290	chr12:3390932-3391431	Kif3c	-0.105929925542417	1.79832728066653e-05	Vas	3365132	chr12	3390932	3391431	3391181.5	26049.5
43069	634941	chr12:33928682-33929181	Twist1	-0.197610801225316	2.59674504121676e-11	AS	33957671	chr12	33928682	33929181	33928931.5	-28739.5
43070	634950	chr12:33934181-33934680	Twist1	0.115956628567324	2.48962507676254e-06	EN	33957671	chr12	33934181	33934680	33934430.5	-23240.5
43071	634970	chr12:33944181-33944680	Twist1	0.101833832414965	3.38563951343129e-05	IN	33957671	chr12	33944181	33944680	33944430.5	-13240.5
43072	601299	chr12:3395432-3395931	Asxl2	0.128695627021749	0.00221693341425788	OPC	3426857	chr12	3395432	3395931	3395681.5	-31175.5
43073	634988	chr12:33955180-33955679	Twist1	-0.577349180772596	0	OG	33957671	chr12	33955180	33955679	33955429.5	-2241.5
43074	634992	chr12:33957180-33957679	Twist1	-0.101453935154222	1.98845695909e-07	AS	33957671	chr12	33957180	33957679	33957429.5	-241.5
43075	634993	chr12:33957680-33958179	Twist1	-0.177713931623472	2.22044604925031e-16	OG	33957671	chr12	33957680	33958179	33957929.5	258.5
43076	635000	chr12:33961180-33961679	Twist1	-0.246939408256068	8.91146456081238e-05	AS	33957671	chr12	33961180	33961679	33961429.5	3758.5
43077	635001	chr12:33961680-33962179	Twist1	-0.176214786777717	0.000591737086375721	Vas	33957671	chr12	33961680	33962179	33961929.5	4258.5
43078	635010	chr12:33966680-33967179	Twist1	-0.331882285204171	1.01217256798236e-10	OPC	33957671	chr12	33966680	33967179	33966929.5	9258.5
43079	635014	chr12:33968680-33969179	Twist1	-0.141973870773572	1.16498422357836e-05	Vas	33957671	chr12	33968680	33969179	33968929.5	11258.5
43080	601301	chr12:3396932-3397431	Asxl2	0.164362833035329	8.51602659710515e-05	OG	3426857	chr12	3396932	3397431	3397181.5	-29675.5
43081	635030	chr12:33976679-33977178	Twist1	-0.268889743491704	5.88418203051333e-14	AS	33957671	chr12	33976679	33977178	33976928.5	19257.5
43082	635050	chr12:33987179-33987678	Twist1	-0.109509327875593	2.88385190054807e-05	IN	33957671	chr12	33987179	33987678	33987428.5	29757.5
43083	635058	chr12:33991679-33992178	Twist1	0.180620566210872	0	Vas	33957671	chr12	33991679	33992178	33991928.5	34257.5
43084	601306	chr12:3399931-3400430	Asxl2	-0.102125959811692	0.00303027901952224	OG	3426857	chr12	3399931	3400430	3400180.5	-26676.5
43085	601311	chr12:3402431-3402930	Kif3c	0.108272330868241	0.00166392832370765	EN	3365132	chr12	3402431	3402930	3402680.5	37548.5
43086	601317	chr12:3405431-3405930	Kif3c	-0.104630050256744	0.00471088363174554	OPC	3365132	chr12	3405431	3405930	3405680.5	40548.5
43087	601319	chr12:3406431-3406930	Asxl2	-0.117337506300495	2.04324734960348e-05	EN	3426857	chr12	3406431	3406930	3406680.5	-20176.5
43088	601320	chr12:3406931-3407430	Kif3c	0.138210329130374	0.00791312947073508	OPC	3365132	chr12	3406931	3407430	3407180.5	42048.5
43089	601324	chr12:3408930-3409429	Kif3c	0.10006477341878	0.00174400096489369	IN	3365132	chr12	3408930	3409429	3409179.5	44047.5
43090	601330	chr12:3411930-3412429	Asxl2	0.111091651620542	0.00863019563646494	EN	3426857	chr12	3411930	3412429	3412179.5	-14677.5
43091	601342	chr12:3418429-3418928	Asxl2	-0.102071666860137	0.00697787257024052	OPC	3426857	chr12	3418429	3418928	3418678.5	-8178.5
43092	601355	chr12:3425929-3426428	Asxl2	-0.179908227020094	3.71266708487639e-08	IN	3426857	chr12	3425929	3426428	3426178.5	-678.5
43093	601356	chr12:3426429-3426927	Asxl2	-0.11189219250048	0.000473332032256524	EN	3426857	chr12	3426429	3426927	3426678	-179
43094	601357	chr12:3426928-3427427	Asxl2	-0.142688186272271	4.21280788032163e-11	EN	3426857	chr12	3426928	3427427	3427177.5	320.5
43095	601358	chr12:3427428-3427927	Asxl2	-0.226620076861209	7.65787433465448e-12	IN	3426857	chr12	3427428	3427927	3427677.5	820.5
43096	601422	chr12:3463924-3464423	Asxl2	0.126365859015163	0.00029518656050409	MG	3426857	chr12	3463924	3464423	3464173.5	37316.5
43097	601430	chr12:3467924-3468423	Asxl2	0.15835065021322	3.14886460426322e-05	AS	3426857	chr12	3467924	3468423	3468173.5	41316.5
43098	635876	chr12:34936075-34936574	Prps1l1	0.232532874192992	2.22044604925031e-16	AS	34984761	chr12	34936075	34936574	34936324.5	-48436.5
43099	635888	chr12:34942075-34942574	Prps1l1	0.107887773085607	0.000342068283647246	MG	34984761	chr12	34942075	34942574	34942324.5	-42436.5
43100	635889	chr12:34942575-34943074	Prps1l1	-0.209616421453472	2.55385590453017e-07	AS	34984761	chr12	34942575	34943074	34942824.5	-41936.5
43101	635890	chr12:34943075-34943574	Prps1l1	0.129832087048239	0.000345595464046111	EN	34984761	chr12	34943075	34943574	34943324.5	-41436.5
43102	635909	chr12:34953074-34953573	Prps1l1	0.148051451806229	0.000801201787704375	AS	34984761	chr12	34953074	34953573	34953323.5	-31437.5
43103	635913	chr12:34955074-34955573	Prps1l1	-0.407851226724571	0	OG	34984761	chr12	34955074	34955573	34955323.5	-29437.5
43104	635925	chr12:34963073-34963572	Prps1l1	-0.107170888844042	0.000453497392491897	EN	34984761	chr12	34963073	34963572	34963322.5	-21438.5
43105	635941	chr12:34971573-34972072	Prps1l1	0.10069162663306	0.00247844915006046	EN	34984761	chr12	34971573	34972072	34971822.5	-12938.5
43106	635998	chr12:35003070-35003569	Snx13	-0.100596715209407	3.52394548430723e-07	AS	35047055	chr12	35003070	35003569	35003319.5	-43735.5
43107	636001	chr12:35004570-35005069	Prps1l1	0.163795680654837	4.62569820225411e-08	AS	34984761	chr12	35004570	35005069	35004819.5	20058.5
43108	636006	chr12:35007570-35008069	Prps1l1	0.135825698057275	0.00140496349240227	AS	34984761	chr12	35007570	35008069	35007819.5	23058.5
43109	636017	chr12:35014070-35014568	Prps1l1	-0.190838156027215	0.00145611651281419	AS	34984761	chr12	35014070	35014568	35014319	29558
43110	636021	chr12:35016069-35016568	Snx13	-0.122924463566184	5.98843415289263e-05	OG	35047055	chr12	35016069	35016568	35016318.5	-30736.5
43111	636023	chr12:35017069-35017568	Prps1l1	0.121657268651176	8.01960991836381e-07	EN	34984761	chr12	35017069	35017568	35017318.5	32557.5
43112	636026	chr12:35018569-35019068	Prps1l1	-0.121164076130472	8.31060775752235e-09	fulldata	34984761	chr12	35018569	35019068	35018818.5	34057.5
43113	636027	chr12:35019069-35019568	Prps1l1	-0.115646984024551	5.07783213254953e-08	fulldata	34984761	chr12	35019069	35019568	35019318.5	34557.5
43114	636040	chr12:35026069-35026568	Prps1l1	-0.183874190093043	0	fulldata	34984761	chr12	35026069	35026568	35026318.5	41557.5
43115	636043	chr12:35027569-35028067	Prps1l1	-0.292333387069095	2.1476154188349e-12	OG	34984761	chr12	35027569	35028067	35027818	43057
43116	636062	chr12:35038568-35039067	Snx13	-0.149306510417708	7.29216687034295e-12	MG	35047055	chr12	35038568	35039067	35038817.5	-8237.5
43117	636063	chr12:35039068-35039567	Snx13	-0.156944047242112	3.22599968960446e-09	fulldata	35047055	chr12	35039068	35039567	35039317.5	-7737.5
43118	636064	chr12:35039568-35040067	Snx13	-0.15265243926428	2.56410448429278e-11	MG	35047055	chr12	35039568	35040067	35039817.5	-7237.5
43119	636070	chr12:35042567-35043066	Snx13	0.14157389624565	0.00122213775190017	MG	35047055	chr12	35042567	35043066	35042816.5	-4238.5
43120	636077	chr12:35046067-35046566	Snx13	-0.103047642968196	5.10521041001688e-05	IN	35047055	chr12	35046067	35046566	35046316.5	-738.5
43121	636078	chr12:35046567-35047066	Snx13	-0.156614988638211	2.45278686250572e-10	AS	35047055	chr12	35046567	35047066	35046816.5	-238.5
43122	636080	chr12:35047567-35048066	Snx13	-0.172103588161106	4.48308057343638e-13	AS	35047055	chr12	35047567	35048066	35047816.5	761.5
43123	636081	chr12:35048067-35048566	Snx13	-0.129131562133888	6.94282231705756e-09	MG	35047055	chr12	35048067	35048566	35048316.5	1261.5
43124	636085	chr12:35051067-35051566	Snx13	-0.111586094650678	0.000241944402958438	MG	35047055	chr12	35051067	35051566	35051316.5	4261.5
43125	636091	chr12:35055066-35055565	Snx13	-0.100177553703923	0.00102842279662085	AS	35047055	chr12	35055066	35055565	35055315.5	8260.5
43126	636105	chr12:35063566-35064065	Snx13	0.155098244079653	1.81002546284503e-09	fulldata	35047055	chr12	35063566	35064065	35063815.5	16760.5
43127	636109	chr12:35066566-35067065	Snx13	0.134301108426953	5.82376638691429e-07	Vas	35047055	chr12	35066566	35067065	35066815.5	19760.5
43128	636135	chr12:35082064-35082563	Snx13	-0.114849870142386	0.000750361273007094	MG	35047055	chr12	35082064	35082563	35082313.5	35258.5
43129	601568	chr12:3537416-3537915	Dtnb	-0.150438243013455	2.09872808021316e-09	Vas	3572391	chr12	3537416	3537915	3537665.5	-34725.5
43130	601588	chr12:3548415-3548914	Dtnb	-0.159989846254243	0.00219031519276691	fulldata	3572391	chr12	3548415	3548914	3548664.5	-23726.5
43131	601589	chr12:3548915-3549414	Dtnb	-0.100930350793322	0.00168135212368603	EN	3572391	chr12	3548915	3549414	3549164.5	-23226.5
43132	636854	chr12:35491034-35491533	Ahr	-0.120958435388566	0.00112812795546424	OPC	35534990	chr12	35491034	35491533	35491283.5	-43706.5
43133	636857	chr12:35492534-35493033	Ahr	0.129058330615479	1.15029082059515e-05	OPC	35534990	chr12	35492534	35493033	35492783.5	-42206.5
43134	636888	chr12:35508533-35509031	Ahr	-0.112858540161653	0.000729887128101181	OPC	35534990	chr12	35508533	35509031	35508782	-26208
43135	636902	chr12:35515532-35516031	Ahr	-0.108923159147563	0.000523613627145147	Vas	35534990	chr12	35515532	35516031	35515781.5	-19208.5
43136	636914	chr12:35522531-35523030	Ahr	0.113940330240889	6.5771401986936e-06	Vas	35534990	chr12	35522531	35523030	35522780.5	-12209.5
43137	636933	chr12:35532031-35532530	Ahr	-0.128033910228429	4.17062828717008e-10	fulldata	35534990	chr12	35532031	35532530	35532280.5	-2709.5
43138	636934	chr12:35532531-35533030	Ahr	-0.179053041695251	6.10622663543836e-14	Vas	35534990	chr12	35532531	35533030	35532780.5	-2209.5
43139	636935	chr12:35533031-35533530	Ahr	-0.138778204887774	0.000130412623714937	OPC	35534990	chr12	35533031	35533530	35533280.5	-1709.5
43140	636936	chr12:35534031-35534530	Ahr	-0.203594255354509	0	IN	35534990	chr12	35534031	35534530	35534280.5	-709.5
43141	636937	chr12:35534531-35535030	Ahr	-0.18220319659311	0	Vas	35534990	chr12	35534531	35535030	35534780.5	-209.5
43142	636938	chr12:35535031-35535530	Ahr	-0.201491412939733	0	MG	35534990	chr12	35535031	35535530	35535280.5	290.5
43143	636939	chr12:35535531-35536029	Ahr	0.129369164646884	6.52419037561192e-05	AS	35534990	chr12	35535531	35536029	35535780	790
43144	636974	chr12:35556029-35556528	Ahr	-0.102390727757423	0.00206508300123853	Vas	35534990	chr12	35556029	35556528	35556278.5	21288.5
43145	601608	chr12:3558914-3559413	Dtnb	0.135740666014887	0.00011791422262708	OPC	3572391	chr12	3558914	3559413	3559163.5	-13227.5
43146	601625	chr12:3567913-3568412	Dtnb	0.111703673022632	0.00485641634580247	OPC	3572391	chr12	3567913	3568412	3568162.5	-4228.5
43147	601626	chr12:3568413-3568912	Dtnb	-0.346910536163572	0	fulldata	3572391	chr12	3568413	3568912	3568662.5	-3728.5
43148	601627	chr12:3568913-3569412	Dtnb	-0.254772969487719	2.57571741713036e-14	IN	3572391	chr12	3568913	3569412	3569162.5	-3228.5
43149	601629	chr12:3570412-3570911	Dtnb	-0.122074367643925	0.00873574155319212	fulldata	3572391	chr12	3570412	3570911	3570661.5	-1729.5
43150	601630	chr12:3570912-3571411	Dtnb	-0.140015301444957	0.000314238514933951	fulldata	3572391	chr12	3570912	3571411	3571161.5	-1229.5
43151	601632	chr12:3571912-3572411	Dtnb	-0.224086482934071	6.43929354282591e-15	OPC	3572391	chr12	3571912	3572411	3572161.5	-229.5
43152	601633	chr12:3572412-3572911	Dtnb	-0.112728733346372	2.01884287065468e-10	AS	3572391	chr12	3572412	3572911	3572661.5	270.5
43153	601634	chr12:3572912-3573411	Dtnb	-0.201942222463469	6.0644975707902e-09	IN	3572391	chr12	3572912	3573411	3573161.5	770.5
43154	601635	chr12:3573412-3573911	Dtnb	-0.190608566537591	9.36188469347066e-06	fulldata	3572391	chr12	3573412	3573911	3573661.5	1270.5
43155	601637	chr12:3574412-3574911	Dtnb	-0.107732358116038	0.00277964726040558	MG	3572391	chr12	3574412	3574911	3574661.5	2270.5
43156	601641	chr12:3576412-3576911	Dtnb	-0.209012342168615	1.04058418326503e-07	IN	3572391	chr12	3576412	3576911	3576661.5	4270.5
43157	601650	chr12:3580911-3581410	Dtnb	-0.111221712120175	0.000123692593412716	MG	3572391	chr12	3580911	3581410	3581160.5	8769.5
43158	601661	chr12:3586911-3587410	Dtnb	-0.100590844595317	0.00217863753836123	OG	3572391	chr12	3586911	3587410	3587160.5	14769.5
43159	637476	chr12:35878005-35878504	Agr3	0.116100977911976	2.44044475832261e-05	OG	35925621	chr12	35878005	35878504	35878254.5	-47366.5
43160	637490	chr12:35885504-35886003	Agr3	-0.110674894035187	0.000469555276832567	AS	35925621	chr12	35885504	35886003	35885753.5	-39867.5
43161	637506	chr12:35893504-35894003	Agr3	0.156439750992021	0.000913035186736355	AS	35925621	chr12	35893504	35894003	35893753.5	-31867.5
43162	637510	chr12:35895504-35896003	Agr3	-0.16613284918413	0.003793467475395	OPC	35925621	chr12	35895504	35896003	35895753.5	-29867.5
43163	637515	chr12:35898003-35898502	Agr3	-0.116323288120574	1.39651607411473e-06	AS	35925621	chr12	35898003	35898502	35898252.5	-27368.5
43164	601670	chr12:3591410-3591909	Dtnb	-0.103872293108729	0.000800382821950052	OG	3572391	chr12	3591410	3591909	3591659.5	19268.5
43165	637548	chr12:35923002-35923500	Agr3	0.122273328433646	3.33065797164522e-10	AS	35925621	chr12	35923002	35923500	35923251	-2370
43166	637593	chr12:35949500-35949998	Agr3	-0.117119904279013	5.04778685517238e-08	MG	35925621	chr12	35949500	35949998	35949749	24128
43167	637613	chr12:35962999-35963497	Agr2	-0.144254334069192	0.00618779018820614	AS	35992925	chr12	35962999	35963497	35963248	-29677
43168	637619	chr12:35965998-35966497	Agr2	0.136336424983103	0.000146142601041843	Vas	35992925	chr12	35965998	35966497	35966247.5	-26677.5
43169	637621	chr12:35966998-35967497	Agr2	-0.143066173640814	4.2564693535363e-05	Vas	35992925	chr12	35966998	35967497	35967247.5	-25677.5
43170	637627	chr12:35970998-35971497	Agr2	0.124880020124034	1.55811529367611e-05	OG	35992925	chr12	35970998	35971497	35971247.5	-21677.5
43171	637636	chr12:35975998-35976497	Agr2	-0.198570489298648	0	AS	35992925	chr12	35975998	35976497	35976247.5	-16677.5
43172	637647	chr12:35981497-35981996	Agr2	0.118309130218192	1.3516727737084e-09	Vas	35992925	chr12	35981497	35981996	35981746.5	-11178.5
43173	637648	chr12:35981997-35982496	Agr2	0.116897951296001	0.00586327446690604	MG	35992925	chr12	35981997	35982496	35982246.5	-10678.5
43174	637668	chr12:35993496-35993995	Agr2	0.191855563614414	0.000136402971671945	OPC	35992925	chr12	35993496	35993995	35993745.5	820.5
43175	637671	chr12:35995496-35995995	Tspan13	-0.135513463940967	0.00534159010726687	IN	36042479	chr12	35995496	35995995	35995745.5	-46733.5
43176	637672	chr12:35995996-35996495	Tspan13	-0.133337619776315	0.000101452257911916	IN	36042479	chr12	35995996	35996495	35996245.5	-46233.5
43177	637673	chr12:35996496-35996995	Agr2	-0.194815406893468	9.44656865418114e-05	AS	35992925	chr12	35996496	35996995	35996745.5	3820.5
43178	637675	chr12:35997496-35997995	Agr2	-0.123041020573956	4.11790902510312e-06	EN	35992925	chr12	35997496	35997995	35997745.5	4820.5
43179	637676	chr12:35997996-35998495	Tspan13	-0.150921366336049	3.95286050993704e-05	MG	36042479	chr12	35997996	35998495	35998245.5	-44233.5
43180	637678	chr12:35998996-35999495	Agr2	-0.2917927797764	2.36320802713408e-05	OPC	35992925	chr12	35998996	35999495	35999245.5	6320.5
43181	637683	chr12:36001496-36001995	Agr2	-0.196159769699483	0	Vas	35992925	chr12	36001496	36001995	36001745.5	8820.5
43182	637685	chr12:36002496-36002995	Agr2	-0.150846510507237	0	Vas	35992925	chr12	36002496	36002995	36002745.5	9820.5
43183	637687	chr12:36003495-36003994	Agr2	-0.169591011975851	1.90183424564339e-11	MG	35992925	chr12	36003495	36003994	36003744.5	10819.5
43184	637699	chr12:36009495-36009994	Agr2	0.158279105983208	0.000122840038810024	AS	35992925	chr12	36009495	36009994	36009744.5	16819.5
43185	637700	chr12:36009995-36010494	Tspan13	0.102137347201388	5.04861421557479e-08	AS	36042479	chr12	36009995	36010494	36010244.5	-32234.5
43186	637707	chr12:36013495-36013994	Tspan13	-0.199090992817486	0	Vas	36042479	chr12	36013495	36013994	36013744.5	-28734.5
43187	637708	chr12:36013995-36014494	Tspan13	0.114194600235217	6.1813166614133e-06	Vas	36042479	chr12	36013995	36014494	36014244.5	-28234.5
43188	637709	chr12:36014495-36014994	Tspan13	-0.127202855842226	2.84746137424463e-06	AS	36042479	chr12	36014495	36014994	36014744.5	-27734.5
43189	637711	chr12:36015495-36015994	Agr2	-0.134831633201597	3.68371999570627e-13	MG	35992925	chr12	36015495	36015994	36015744.5	22819.5
43190	637712	chr12:36015995-36016494	Agr2	-0.206851721230549	0	MG	35992925	chr12	36015995	36016494	36016244.5	23319.5
43191	637713	chr12:36016495-36016993	Agr2	-0.139520178968253	1.42797455904287e-06	Vas	35992925	chr12	36016495	36016993	36016744	23819
43192	637715	chr12:36017494-36017993	Agr2	-0.117597426185449	0.00261238919228779	EN	35992925	chr12	36017494	36017993	36017743.5	24818.5
43193	637730	chr12:36025494-36025993	Tspan13	-0.102845815695239	0.000227204741141129	AS	36042479	chr12	36025494	36025993	36025743.5	-16735.5
43194	637731	chr12:36025994-36026493	Tspan13	-0.1832033853827	1.42390399471282e-08	fulldata	36042479	chr12	36025994	36026493	36026243.5	-16235.5
43195	637736	chr12:36028494-36028993	Agr2	0.159095069319633	0.000477156231964759	AS	35992925	chr12	36028494	36028993	36028743.5	35818.5
43196	637737	chr12:36028994-36029493	Tspan13	-0.11905996852821	0.000677810139244839	EN	36042479	chr12	36028994	36029493	36029243.5	-13235.5
43197	601692	chr12:3602909-3603408	Dtnb	0.152029109251512	6.66133814775094e-16	OPC	3572391	chr12	3602909	3603408	3603158.5	30767.5
43198	637738	chr12:36029494-36029993	Tspan13	-0.143401467629553	2.57366710831874e-07	MG	36042479	chr12	36029494	36029993	36029743.5	-12735.5
43199	637740	chr12:36030493-36030992	Tspan13	0.137128745965278	0.00756794124950932	MG	36042479	chr12	36030493	36030992	36030742.5	-11736.5
43200	637744	chr12:36032493-36032992	Tspan13	-0.185140245751849	9.29478716216181e-13	Vas	36042479	chr12	36032493	36032992	36032742.5	-9736.5
43201	637746	chr12:36033493-36033992	Tspan13	0.134667258563142	0.0094142667771544	MG	36042479	chr12	36033493	36033992	36033742.5	-8736.5
43202	637753	chr12:36036993-36037492	Agr2	-0.108056587141562	2.46476098197945e-07	Vas	35992925	chr12	36036993	36037492	36037242.5	44317.5
43203	637754	chr12:36037493-36037992	Agr2	-0.218797890231481	8.37618268145768e-05	Vas	35992925	chr12	36037493	36037992	36037742.5	44817.5
43204	637756	chr12:36038493-36038992	Tspan13	0.126266619576105	1.53984705437704e-05	OPC	36042479	chr12	36038493	36038992	36038742.5	-3736.5
43205	637758	chr12:36039493-36039992	Tspan13	-0.147786103244244	6.87500360863069e-07	fulldata	36042479	chr12	36039493	36039992	36039742.5	-2736.5
43206	637759	chr12:36039993-36040492	Tspan13	-0.14323569879047	0.000313830858657882	fulldata	36042479	chr12	36039993	36040492	36040242.5	-2236.5
43207	637760	chr12:36040493-36040992	Tspan13	-0.23355522481765	2.97539770599542e-14	fulldata	36042479	chr12	36040493	36040992	36040742.5	-1736.5
43208	637761	chr12:36040993-36041492	Tspan13	-0.238346852575256	9.49462730659434e-13	fulldata	36042479	chr12	36040993	36041492	36041242.5	-1236.5
43209	637762	chr12:36041493-36041992	Tspan13	-0.289407592270132	0	fulldata	36042479	chr12	36041493	36041992	36041742.5	-736.5
43210	637763	chr12:36041993-36042492	Tspan13	-0.225354807703397	0	IN	36042479	chr12	36041993	36042492	36042242.5	-236.5
43211	637764	chr12:36042493-36042992	Tspan13	-0.147152578338036	0	Vas	36042479	chr12	36042493	36042992	36042742.5	263.5
43212	637818	chr12:36070990-36071489	Tspan13	-0.142289294150722	1.02140518265514e-14	EN	36042479	chr12	36070990	36071489	36071239.5	28760.5
43213	637839	chr12:36081490-36081989	Tspan13	-0.124138351507672	1.0231793190485e-10	fulldata	36042479	chr12	36081490	36081989	36081739.5	39260.5
43214	637860	chr12:36091989-36092488	Tspan13	-0.210718379193726	1.10904618821905e-11	EN	36042479	chr12	36091989	36092488	36092238.5	49759.5
43215	601706	chr12:3610408-3610907	Dtnb	0.129064313050841	0.00278600475337232	IN	3572391	chr12	3610408	3610907	3610657.5	38266.5
43216	637876	chr12:36108488-36108987	Bzw2	0.105172881714718	1.95827132287718e-10	Vas	36156825	chr12	36108488	36108987	36108737.5	-48087.5
43217	637883	chr12:36111987-36112486	Bzw2	-0.182114726668583	1.41950451393313e-10	fulldata	36156825	chr12	36111987	36112486	36112236.5	-44588.5
43218	601708	chr12:3611408-3611907	Dtnb	-0.13326852171064	1.04429117908644e-06	Vas	3572391	chr12	3611408	3611907	3611657.5	39266.5
43219	637901	chr12:36120987-36121486	Ankmy2	-0.119460996700224	5.22271506042671e-08	MG	36157124	chr12	36120987	36121486	36121236.5	-35887.5
43220	637923	chr12:36132986-36133485	Bzw2	-0.103331381691233	0.00833645837932195	Vas	36156825	chr12	36132986	36133485	36133235.5	-23589.5
43221	637929	chr12:36135986-36136485	Ankmy2	-0.113519830178531	0.000228079839899475	MG	36157124	chr12	36135986	36136485	36136235.5	-20888.5
43222	637938	chr12:36140485-36140984	Bzw2	0.124076614971516	4.68597605451926e-06	OG	36156825	chr12	36140485	36140984	36140734.5	-16090.5
43223	637941	chr12:36141985-36142484	Ankmy2	0.101329365733147	4.73102788056678e-08	AS	36157124	chr12	36141985	36142484	36142234.5	-14889.5
43224	637944	chr12:36143485-36143984	Ankmy2	0.103198138949119	0.00832597010926572	IN	36157124	chr12	36143485	36143984	36143734.5	-13389.5
43225	637958	chr12:36150484-36150983	Ankmy2	-0.112283826161748	1.31276002035552e-05	Vas	36157124	chr12	36150484	36150983	36150733.5	-6390.5
43226	637959	chr12:36150984-36151483	Ankmy2	-0.136100036310917	0.00348591660649733	AS	36157124	chr12	36150984	36151483	36151233.5	-5890.5
43227	637965	chr12:36154484-36154983	Bzw2	-0.112910178617007	0.00208976347992529	IN	36156825	chr12	36154484	36154983	36154733.5	-2091.5
43228	637966	chr12:36154984-36155483	Bzw2	-0.182618402004847	1.33062426410646e-06	IN	36156825	chr12	36154984	36155483	36155233.5	-1591.5
43229	637967	chr12:36155484-36155983	Ankmy2	-0.162418403902816	0	fulldata	36157124	chr12	36155484	36155983	36155733.5	-1390.5
43230	637968	chr12:36155984-36156483	Ankmy2	-0.206818892333147	0	IN	36157124	chr12	36155984	36156483	36156233.5	-890.5
43231	637969	chr12:36156484-36156983	Ankmy2	-0.181790424690396	0	AS	36157124	chr12	36156484	36156983	36156733.5	-390.5
43232	637970	chr12:36156984-36157483	Ankmy2	-0.144236904774874	4.06902407501519e-06	IN	36157124	chr12	36156984	36157483	36157233.5	109.5
43233	637971	chr12:36157484-36157983	Ankmy2	-0.199244755106575	0	IN	36157124	chr12	36157484	36157983	36157733.5	609.5
43234	637972	chr12:36157984-36158483	Ankmy2	-0.201728105469583	1.57651669496772e-14	IN	36157124	chr12	36157984	36158483	36158233.5	1109.5
43235	637973	chr12:36158484-36158983	Bzw2	-0.14635366213912	1.09404201986685e-06	IN	36156825	chr12	36158484	36158983	36158733.5	1908.5
43236	637978	chr12:36160984-36161483	Bzw2	0.11382779943378	0.000970261718297838	IN	36156825	chr12	36160984	36161483	36161233.5	4408.5
43237	637986	chr12:36165483-36165982	Ankmy2	0.110044348879048	9.76865315971409e-07	EN	36157124	chr12	36165483	36165982	36165732.5	8608.5
43238	637987	chr12:36165983-36166482	Bzw2	-0.101476800234703	0.00415404691829613	MG	36156825	chr12	36165983	36166482	36166232.5	9407.5
43239	637999	chr12:36171983-36172482	Lrrc72	0.142831249294048	5.55911661503927e-05	MG	36218203	chr12	36171983	36172482	36172232.5	-45970.5
43240	638000	chr12:36172483-36172982	Bzw2	0.103068350175062	0.00405815245047436	AS	36156825	chr12	36172483	36172982	36172732.5	15907.5
43241	638005	chr12:36174983-36175482	Ankmy2	-0.100200977182679	0.00244156141661778	OG	36157124	chr12	36174983	36175482	36175232.5	18108.5
43242	638008	chr12:36176483-36176982	Lrrc72	0.150756728235047	1.1734945459807e-08	Vas	36218203	chr12	36176483	36176982	36176732.5	-41470.5
43243	638009	chr12:36176983-36177481	Lrrc72	0.116717550741163	0.00581503733522459	OG	36218203	chr12	36176983	36177481	36177232	-40971
43244	638011	chr12:36178482-36178981	Ankmy2	0.101898560191591	0.0067867356664415	IN	36157124	chr12	36178482	36178981	36178731.5	21607.5
43245	638012	chr12:36178982-36179481	Lrrc72	0.107112781454861	0.00720720122145302	OG	36218203	chr12	36178982	36179481	36179231.5	-38971.5
43246	638014	chr12:36179982-36180481	Lrrc72	0.339054716054072	0	OPC	36218203	chr12	36179982	36180481	36180231.5	-37971.5
43247	638016	chr12:36180982-36181481	Lrrc72	-0.15867402825736	0.00276619483695306	MG	36218203	chr12	36180982	36181481	36181231.5	-36971.5
43248	638018	chr12:36181982-36182481	Lrrc72	-0.11361932653514	6.58197093406088e-06	Vas	36218203	chr12	36181982	36182481	36182231.5	-35971.5
43249	638019	chr12:36182482-36182981	Lrrc72	0.111346749687736	0.00815342524388996	OG	36218203	chr12	36182482	36182981	36182731.5	-35471.5
43250	638020	chr12:36182982-36183481	Bzw2	0.103827659744832	0.00834575833340523	IN	36156825	chr12	36182982	36183481	36183231.5	26406.5
43251	638021	chr12:36183482-36183981	Ankmy2	-0.103115337312669	0.00394294195599731	IN	36157124	chr12	36183482	36183981	36183731.5	26607.5
43252	638027	chr12:36186482-36186981	Lrrc72	0.124097189933585	4.59537649857289e-05	OG	36218203	chr12	36186482	36186981	36186731.5	-31471.5
43253	638030	chr12:36187982-36188481	Ankmy2	0.102184968628461	0.00389620724427875	MG	36157124	chr12	36187982	36188481	36188231.5	31107.5
43254	638031	chr12:36188482-36188981	Lrrc72	-0.119786919950479	0.00266419401744522	MG	36218203	chr12	36188482	36188981	36188731.5	-29471.5
43255	638032	chr12:36188982-36189481	Lrrc72	0.117119923291379	0.00103258866874545	EN	36218203	chr12	36188982	36189481	36189231.5	-28971.5
43256	638034	chr12:36189982-36190480	Bzw2	-0.133901421346427	1.95606931667758e-05	MG	36156825	chr12	36189982	36190480	36190231	33406
43257	638044	chr12:36194981-36195480	Bzw2	-0.11122646866562	0.00385416243321912	OG	36156825	chr12	36194981	36195480	36195230.5	38405.5
43258	638056	chr12:36206480-36206979	Bzw2	0.112225865163748	0.00759182631076905	OG	36156825	chr12	36206480	36206979	36206729.5	49904.5
43259	638059	chr12:36207980-36208479	Lrrc72	-0.189541110724206	1.0369483049999e-12	Vas	36218203	chr12	36207980	36208479	36208229.5	-9973.5
43260	638116	chr12:36236478-36236977	Lrrc72	0.118187410743389	5.82272742875034e-05	OG	36218203	chr12	36236478	36236977	36236727.5	18524.5
43261	638130	chr12:36243478-36243976	Lrrc72	-0.183731700612461	9.41180655100737e-06	AS	36218203	chr12	36243478	36243976	36243727	25524
43262	638150	chr12:36253977-36254476	Lrrc72	-0.19966527674438	0.00121805672982922	OPC	36218203	chr12	36253977	36254476	36254226.5	36023.5
43263	638173	chr12:36265476-36265975	Sostdc1	-0.109594030031378	1.74010971656369e-05	OG	36314169	chr12	36265476	36265975	36265725.5	-48443.5
43264	638179	chr12:36268476-36268975	Sostdc1	-0.133828207477737	1.45342196500309e-07	OG	36314169	chr12	36268476	36268975	36268725.5	-45443.5
43265	638196	chr12:36277475-36277974	Sostdc1	-0.126753913817644	0.002262377397239	OG	36314169	chr12	36277475	36277974	36277724.5	-36444.5
43266	638211	chr12:36290974-36291473	Sostdc1	-0.151616902143582	4.41868763800812e-13	AS	36314169	chr12	36290974	36291473	36291223.5	-22945.5
43267	638213	chr12:36291974-36292473	Sostdc1	0.125403667044248	6.22011990802918e-08	AS	36314169	chr12	36291974	36292473	36292223.5	-21945.5
43268	638236	chr12:36303973-36304472	Sostdc1	0.157791298218701	1.81460275918699e-05	OG	36314169	chr12	36303973	36304472	36304222.5	-9946.5
43269	638237	chr12:36304473-36304972	Sostdc1	0.113166080568181	0.000347831852206548	AS	36314169	chr12	36304473	36304972	36304722.5	-9446.5
43270	638254	chr12:36313972-36314471	Sostdc1	-0.185312591866159	1.99840144432528e-15	AS	36314169	chr12	36313972	36314471	36314221.5	52.5
43271	638257	chr12:36315472-36315971	Sostdc1	-0.102091026554888	0.000369067307180337	OG	36314169	chr12	36315472	36315971	36315721.5	1552.5
43272	638260	chr12:36316972-36317471	Sostdc1	-0.110592892485946	3.30261591185987e-07	IN	36314169	chr12	36316972	36317471	36317221.5	3052.5
43273	638262	chr12:36317972-36318471	Sostdc1	-0.134976458070714	5.4622536578286e-06	AS	36314169	chr12	36317972	36318471	36318221.5	4052.5
43274	638264	chr12:36318972-36319471	Sostdc1	-0.124562813398393	0.0057638482236293	AS	36314169	chr12	36318972	36319471	36319221.5	5052.5
43275	638290	chr12:36331971-36332470	Sostdc1	0.109045106467308	1.86973849292116e-07	EN	36314169	chr12	36331971	36332470	36332220.5	18051.5
43276	638294	chr12:36334471-36334970	Sostdc1	0.230091285188745	0	OPC	36314169	chr12	36334471	36334970	36334720.5	20551.5
43277	638302	chr12:36343970-36344469	Sostdc1	-0.1767741870988	1.84757098509181e-10	Vas	36314169	chr12	36343970	36344469	36344219.5	30050.5
43278	638315	chr12:36350969-36351468	Sostdc1	0.142071172959759	4.70086976012141e-08	AS	36314169	chr12	36350969	36351468	36351218.5	37049.5
43279	638329	chr12:36358469-36358968	Sostdc1	-0.199858003825227	1.27897692436818e-13	EN	36314169	chr12	36358469	36358968	36358718.5	44549.5
43280	639170	chr12:37073403-37073902	Meox2	0.112114339097993	9.1775871875921e-05	OG	37108546	chr12	37073403	37073902	37073652.5	-34893.5
43281	639181	chr12:37078900-37079398	Meox2	-0.196369757776086	0	MG	37108546	chr12	37078900	37079398	37079149	-29397
43282	639228	chr12:37106882-37107381	Meox2	0.140197285320739	6.79963103442649e-05	OG	37108546	chr12	37106882	37107381	37107131.5	-1414.5
43283	639229	chr12:37107382-37107880	Meox2	0.104886876489142	0.00276639923786437	AS	37108546	chr12	37107382	37107880	37107631	-915
43284	639230	chr12:37107881-37108380	Meox2	-0.196369757776086	9.48239892673008e-06	MG	37108546	chr12	37107881	37108380	37108130.5	-415.5
43285	639232	chr12:37108881-37109379	Meox2	-0.116221801997381	6.24478246891158e-12	IN	37108546	chr12	37108881	37109379	37109130	584
43286	639244	chr12:37115876-37116375	Meox2	0.147899109963062	0	OG	37108546	chr12	37115876	37116375	37116125.5	7579.5
43287	639420	chr12:37237799-37238298	Agmo	0.117963233157427	0.00237788402183492	AS	37241639	chr12	37237799	37238298	37238048.5	-3590.5
43288	639427	chr12:37241297-37241796	Agmo	-0.240096458974802	0	fulldata	37241639	chr12	37241297	37241796	37241546.5	-92.5
43289	639428	chr12:37241797-37242296	Agmo	-0.257065265301898	0	fulldata	37241639	chr12	37241797	37242296	37242046.5	407.5
43290	639429	chr12:37242297-37242795	Agmo	0.132881826553162	1.01979535926944e-10	OPC	37241639	chr12	37242297	37242795	37242546	907
43291	639445	chr12:37250791-37251290	Agmo	-0.140097698747774	8.27131185765495e-09	MG	37241639	chr12	37250791	37251290	37251040.5	9401.5
43292	639509	chr12:37287268-37287767	Agmo	-0.105002779219727	0.00135959709308264	Vas	37241639	chr12	37287268	37287767	37287517.5	45878.5
43293	639510	chr12:37287768-37288267	Agmo	0.104909931961948	1.97727405506498e-05	MG	37241639	chr12	37287768	37288267	37288017.5	46378.5
43294	601985	chr12:3755392-3755891	Dnmt3a	0.112081227467474	0.00937435652260632	EN	3804986	chr12	3755392	3755891	3755641.5	-49344.5
43295	601991	chr12:3758391-3758890	Dnmt3a	0.136895913274669	1.3702400060378e-05	MG	3804986	chr12	3758391	3758890	3758640.5	-46345.5
43296	601993	chr12:3759391-3759890	Dnmt3a	0.161571114534724	0.000116587038195837	fulldata	3804986	chr12	3759391	3759890	3759640.5	-45345.5
43297	602014	chr12:3770390-3770889	Dnmt3a	-0.187402550582186	5.37418334278783e-07	OPC	3804986	chr12	3770390	3770889	3770639.5	-34346.5
43298	602020	chr12:3773390-3773889	Dnmt3a	-0.139255660794238	0.00275586626442115	IN	3804986	chr12	3773390	3773889	3773639.5	-31346.5
43299	602034	chr12:3780389-3780888	Dnmt3a	-0.120792501140027	0.000520355771517433	Vas	3804986	chr12	3780389	3780888	3780638.5	-24347.5
43300	602035	chr12:3780889-3781388	Dnmt3a	-0.146179211236779	0.000739571206157752	Vas	3804986	chr12	3780889	3781388	3781138.5	-23847.5
43301	602039	chr12:3782889-3783388	Dnmt3a	-0.137236118502511	0.00146550546050461	EN	3804986	chr12	3782889	3783388	3783138.5	-21847.5
43302	602043	chr12:3784888-3785387	Dnmt3a	0.130645135852528	0.000169226433587966	AS	3804986	chr12	3784888	3785387	3785137.5	-19848.5
43303	602049	chr12:3787888-3788387	Dnmt3a	-0.100332094524019	0.00184989324319762	Vas	3804986	chr12	3787888	3788387	3788137.5	-16848.5
43304	640371	chr12:37879725-37880224	Dgkb	-0.121899195120196	0.00351941419425583	EN	37880168	chr12	37879725	37880224	37879974.5	-193.5
43305	640372	chr12:37880225-37880724	Dgkb	-0.434882307676884	0	fulldata	37880168	chr12	37880225	37880724	37880474.5	306.5
43306	640373	chr12:37880725-37881224	Dgkb	-0.435061120186022	0	fulldata	37880168	chr12	37880725	37881224	37880974.5	806.5
43307	640374	chr12:37881225-37881724	Dgkb	-0.30861975478161	2.75335310107039e-14	fulldata	37880168	chr12	37881225	37881724	37881474.5	1306.5
43308	640375	chr12:37881725-37882224	Dgkb	-0.172538613666151	5.53833871186349e-06	fulldata	37880168	chr12	37881725	37882224	37881974.5	1806.5
43309	640376	chr12:37882225-37882724	Dgkb	-0.162630023290924	2.8003354629158e-05	IN	37880168	chr12	37882225	37882724	37882474.5	2306.5
43310	640377	chr12:37882725-37883224	Dgkb	-0.21602686674632	5.61250819153258e-08	IN	37880168	chr12	37882725	37883224	37882974.5	2806.5
43311	640378	chr12:37883225-37883724	Dgkb	-0.208956356755341	1.77265542466998e-07	IN	37880168	chr12	37883225	37883724	37883474.5	3306.5
43312	640379	chr12:37883725-37884224	Dgkb	0.11349830928883	2.04888132626646e-05	OPC	37880168	chr12	37883725	37884224	37883974.5	3806.5
43313	640388	chr12:37889225-37889724	Dgkb	-0.365896807077987	4.2499337382651e-13	IN	37880168	chr12	37889225	37889724	37889474.5	9306.5
43314	640389	chr12:37889725-37890224	Dgkb	-0.288351970955949	0	fulldata	37880168	chr12	37889725	37890224	37889974.5	9806.5
43315	602056	chr12:3791388-3791887	Dnmt3a	-0.129390845701922	0.00704239779325921	AS	3804986	chr12	3791388	3791887	3791637.5	-13348.5
43316	602057	chr12:3791888-3792387	Dnmt3a	-0.181168453662483	1.29840058704644e-08	IN	3804986	chr12	3791888	3792387	3792137.5	-12848.5
43317	640447	chr12:37922725-37923224	Dgkb	-0.116122815319261	0.000158597256663118	fulldata	37880168	chr12	37922725	37923224	37922974.5	42806.5
43318	640459	chr12:37929725-37930224	Dgkb	-0.100377746759798	0.00135599008759146	Vas	37880168	chr12	37929725	37930224	37929974.5	49806.5
43319	602066	chr12:3796387-3796886	Dnmt3a	-0.129102992057191	0.000494673474094487	OPC	3804986	chr12	3796387	3796886	3796636.5	-8349.5
43320	602069	chr12:3797887-3798386	Dnmt3a	-0.126075689220691	0.00349887240385538	OG	3804986	chr12	3797887	3798386	3798136.5	-6849.5
43321	602081	chr12:3803886-3804385	Dnmt3a	-0.124520731929191	0.00352232670017538	MG	3804986	chr12	3803886	3804385	3804135.5	-850.5
43322	602085	chr12:3805886-3806385	Dnmt3a	-0.165291215763215	0.000146709218415975	IN	3804986	chr12	3805886	3806385	3806135.5	1149.5
43323	602086	chr12:3806386-3806885	Dnmt3a	-0.12892232000523	9.35007387070641e-08	Vas	3804986	chr12	3806386	3806885	3806635.5	1649.5
43324	602087	chr12:3806886-3807385	Dnmt3a	-0.168642308920198	1.1899001672866e-07	MG	3804986	chr12	3806886	3807385	3807135.5	2149.5
43325	602088	chr12:3807386-3807885	Dnmt3a	-0.160829134962806	1.59717134924353e-05	MG	3804986	chr12	3807386	3807885	3807635.5	2649.5
43326	602089	chr12:3807886-3808385	Dnmt3a	-0.186229540545789	4.88677853738295e-09	Vas	3804986	chr12	3807886	3808385	3808135.5	3149.5
43327	602090	chr12:3808386-3808885	Dnmt3a	-0.195055111361275	2.22044604925031e-16	Vas	3804986	chr12	3808386	3808885	3808635.5	3649.5
43328	602091	chr12:3808886-3809385	Dnmt3a	-0.152113128979461	3.03281706639513e-05	IN	3804986	chr12	3808886	3809385	3809135.5	4149.5
43329	602094	chr12:3810386-3810885	Dnmt3a	-0.101711600090132	0.000236628665998495	Vas	3804986	chr12	3810386	3810885	3810635.5	5649.5
43330	602096	chr12:3811385-3811884	Dnmt3a	-0.111056804686082	0.00367029230864291	AS	3804986	chr12	3811385	3811884	3811634.5	6648.5
43331	602097	chr12:3811885-3812384	Dnmt3a	-0.129698903457695	0.00476907874921939	OPC	3804986	chr12	3811885	3812384	3812134.5	7148.5
43332	602101	chr12:3813885-3814384	Dnmt3a	-0.121959208904366	0.0044500734411399	OPC	3804986	chr12	3813885	3814384	3814134.5	9148.5
43333	602108	chr12:3817385-3817884	Dnmt3a	-0.116080063413276	1.20309735627266e-05	AS	3804986	chr12	3817385	3817884	3817634.5	12648.5
43334	602120	chr12:3823384-3823883	Dnmt3a	-0.217024477141372	1.13102349708072e-09	IN	3804986	chr12	3823384	3823883	3823633.5	18647.5
43335	602123	chr12:3824884-3825383	Dnmt3a	-0.115445576001015	0.000554925866581568	fulldata	3804986	chr12	3824884	3825383	3825133.5	20147.5
43336	602136	chr12:3831383-3831882	Dnmt3a	0.124999743198381	1.94837958278349e-06	OPC	3804986	chr12	3831383	3831882	3831632.5	26646.5
43337	602141	chr12:3833883-3834382	Dnmt3a	-0.153534510102306	5.60176433364035e-05	IN	3804986	chr12	3833883	3834382	3834132.5	29146.5
43338	602142	chr12:3834383-3834882	Dnmt3a	-0.186496855100711	4.46237413642692e-06	IN	3804986	chr12	3834383	3834882	3834632.5	29646.5
43339	602143	chr12:3834883-3835382	Dnmt3a	-0.215946759741725	7.55839835164807e-12	MG	3804986	chr12	3834883	3835382	3835132.5	30146.5
43340	602155	chr12:3840882-3841381	Dnmt3a	-0.107795513213666	0.00021557503797287	Vas	3804986	chr12	3840882	3841381	3841131.5	36145.5
43341	602156	chr12:3841382-3841881	Dnmt3a	-0.133046021141952	0.00703111520734501	IN	3804986	chr12	3841382	3841881	3841631.5	36645.5
43342	602157	chr12:3841882-3842381	Dnmt3a	0.104083905204244	0.00186942800229817	MG	3804986	chr12	3841882	3842381	3842131.5	37145.5
43343	602159	chr12:3842882-3843381	Dnmt3a	-0.156514274971924	0.000482129422847422	IN	3804986	chr12	3842882	3843381	3843131.5	38145.5
43344	602160	chr12:3843382-3843881	Dnmt3a	-0.194955771108219	9.25621512770647e-09	IN	3804986	chr12	3843382	3843881	3843631.5	38645.5
43345	602162	chr12:3844382-3844881	Dnmt3a	0.111034436374315	0.00482746634659814	OPC	3804986	chr12	3844382	3844881	3844631.5	39645.5
43346	602167	chr12:3846881-3847380	Dnmt3a	-0.108560669410621	0.00172532124602642	MG	3804986	chr12	3846881	3847380	3847130.5	42144.5
43347	602170	chr12:3848381-3848880	Dnmt3a	0.105249531829536	0.00692885925725317	AS	3804986	chr12	3848381	3848880	3848630.5	43644.5
43348	602172	chr12:3849381-3849880	Dnmt3a	0.126119049664095	0.0044235178449592	IN	3804986	chr12	3849381	3849880	3849630.5	44644.5
43349	602173	chr12:3849881-3850380	Dnmt3a	-0.111404855137124	0.000339022958667279	MG	3804986	chr12	3849881	3850380	3850130.5	45144.5
43350	602182	chr12:3854381-3854880	Dnmt3a	0.174387462771273	2.58688693142162e-05	OPC	3804986	chr12	3854381	3854880	3854630.5	49644.5
43351	641030	chr12:38742379-38742878	Etv1	-0.11678452058918	0.00012883161191013	EN	38779656	chr12	38742379	38742878	38742628.5	-37027.5
43352	641092	chr12:38778379-38778878	Etv1	-0.146437306411135	1.55429527610718e-05	IN	38779656	chr12	38778379	38778878	38778628.5	-1027.5
43353	641093	chr12:38778879-38779378	Etv1	0.182472242056413	0	OG	38779656	chr12	38778879	38779378	38779128.5	-527.5
43354	641094	chr12:38779379-38779878	Etv1	0.128286254107407	2.7199997809646e-10	OG	38779656	chr12	38779379	38779878	38779628.5	-27.5
43355	641096	chr12:38780379-38780878	Etv1	0.158559406709512	6.91055985768685e-08	OG	38779656	chr12	38780379	38780878	38780628.5	972.5
43356	641097	chr12:38780879-38781378	Etv1	-0.177881257749189	3.87839538262824e-10	IN	38779656	chr12	38780879	38781378	38781128.5	1472.5
43357	641098	chr12:38781379-38781878	Etv1	-0.136821021254194	4.59823174892016e-06	IN	38779656	chr12	38781379	38781878	38781628.5	1972.5
43358	641099	chr12:38781879-38782378	Etv1	-0.104595955154347	0.00392163326356032	IN	38779656	chr12	38781879	38782378	38782128.5	2472.5
43359	641101	chr12:38783379-38783878	Etv1	-0.220400125141454	9.81721313131345e-08	IN	38779656	chr12	38783379	38783878	38783628.5	3972.5
43360	641102	chr12:38783879-38784378	Etv1	-0.140118950737506	0.000229085614225522	fulldata	38779656	chr12	38783879	38784378	38784128.5	4472.5
43361	641107	chr12:38786379-38786878	Etv1	-0.155578871777304	5.0749428590624e-06	IN	38779656	chr12	38786379	38786878	38786628.5	6972.5
43362	641108	chr12:38786879-38787378	Etv1	0.151905810817181	0.00466723563173499	OPC	38779656	chr12	38786879	38787378	38787128.5	7472.5
43363	641109	chr12:38787379-38787878	Etv1	-0.1733544334149	0.00491565207301714	IN	38779656	chr12	38787379	38787878	38787628.5	7972.5
43364	641110	chr12:38787879-38788378	Etv1	-0.131625492628059	0.00229686632846393	IN	38779656	chr12	38787879	38788378	38788128.5	8472.5
43365	641111	chr12:38788379-38788878	Etv1	-0.282413522750032	0	IN	38779656	chr12	38788379	38788878	38788628.5	8972.5
43366	641112	chr12:38788879-38789378	Etv1	-0.122573874065968	0.000260817715717288	fulldata	38779656	chr12	38788879	38789378	38789128.5	9472.5
43367	641114	chr12:38789879-38790378	Etv1	-0.115470608055091	0.00577953002812737	fulldata	38779656	chr12	38789879	38790378	38790128.5	10472.5
43368	641120	chr12:38793379-38793878	Etv1	0.112442980405671	1.21953060676638e-05	OPC	38779656	chr12	38793379	38793878	38793628.5	13972.5
43369	641121	chr12:38793879-38794378	Etv1	-0.132357165178394	1.39091877415787e-05	fulldata	38779656	chr12	38793879	38794378	38794128.5	14472.5
43370	641137	chr12:38802379-38802878	Etv1	-0.168213232271226	8.53714830184593e-06	OPC	38779656	chr12	38802379	38802878	38802628.5	22972.5
43371	641146	chr12:38806879-38807378	Etv1	0.161954399752978	7.42862436009517e-08	OPC	38779656	chr12	38806879	38807378	38807128.5	27472.5
43372	641159	chr12:38813379-38813878	Etv1	0.125020663449855	1.9469896156199e-05	OPC	38779656	chr12	38813379	38813878	38813628.5	33972.5
43373	641160	chr12:38813879-38814378	Etv1	0.108463872884874	0.000109586499042136	OPC	38779656	chr12	38813879	38814378	38814128.5	34472.5
43374	641161	chr12:38814379-38814878	Etv1	0.105490833381417	0.000126404628243426	AS	38779656	chr12	38814379	38814878	38814628.5	34972.5
43375	602284	chr12:3906375-3906874	Pomc	0.10173276485406	0.000483710913492974	AS	3954945	chr12	3906375	3906874	3906624.5	-48320.5
43376	602286	chr12:3907375-3907874	Pomc	-0.233254491513633	0.000981360861153302	OPC	3954945	chr12	3907375	3907874	3907624.5	-47320.5
43377	602289	chr12:3908875-3909373	Pomc	-0.181567352430767	0.00621930407257354	OPC	3954945	chr12	3908875	3909373	3909124	-45821
43378	602302	chr12:3915374-3915873	Pomc	0.121782618543437	0.00242282258797055	AS	3954945	chr12	3915374	3915873	3915623.5	-39321.5
43379	602303	chr12:3915874-3916373	Pomc	0.170377706492902	0.000561728124598648	AS	3954945	chr12	3915874	3916373	3916123.5	-38821.5
43380	602306	chr12:3917374-3917873	Pomc	0.228461273549963	9.58713419985102e-07	MG	3954945	chr12	3917374	3917873	3917623.5	-37321.5
43381	602308	chr12:3918373-3918872	Pomc	0.154569759221512	0.000752142833694069	OG	3954945	chr12	3918373	3918872	3918622.5	-36322.5
43382	602314	chr12:3921373-3921872	Pomc	-0.115933190838363	0.00345036511230479	AS	3954945	chr12	3921373	3921872	3921622.5	-33322.5
43383	602319	chr12:3923873-3924372	Pomc	0.100976808303739	2.97458837805742e-05	OG	3954945	chr12	3923873	3924372	3924122.5	-30822.5
43384	602321	chr12:3924873-3925372	Pomc	0.127805364700288	0.000199913625209991	OG	3954945	chr12	3924873	3925372	3925122.5	-29822.5
43385	602322	chr12:3925373-3925872	Pomc	0.102533977555195	0.000648857847882267	MG	3954945	chr12	3925373	3925872	3925622.5	-29322.5
43386	602326	chr12:3927372-3927871	Pomc	-0.266698874174546	6.73892356961581e-06	Vas	3954945	chr12	3927372	3927871	3927621.5	-27323.5
43387	602328	chr12:3928372-3928871	Pomc	0.161950754627062	0.00954691069154112	MG	3954945	chr12	3928372	3928871	3928621.5	-26323.5
43388	602331	chr12:3929872-3930371	Pomc	0.121560537872453	0.00098178669961202	MG	3954945	chr12	3929872	3930371	3930121.5	-24823.5
43389	602332	chr12:3930372-3930871	Pomc	0.107435317098578	0.000389845445863068	OG	3954945	chr12	3930372	3930871	3930621.5	-24323.5
43390	602333	chr12:3930872-3931371	Pomc	0.210632171726827	0.00450942990745418	OPC	3954945	chr12	3930872	3931371	3931121.5	-23823.5
43391	602340	chr12:3934372-3934871	Pomc	0.119754383373445	2.36697990430024e-06	EN	3954945	chr12	3934372	3934871	3934621.5	-20323.5
43392	602344	chr12:3936371-3936870	Pomc	-0.164813263272804	0.000554007573620119	AS	3954945	chr12	3936371	3936870	3936620.5	-18324.5
43393	602345	chr12:3936871-3937370	Pomc	-0.117857599070056	0.00405702867412994	MG	3954945	chr12	3936871	3937370	3937120.5	-17824.5
43394	602357	chr12:3942871-3943370	Pomc	0.170519577623203	1.96107574623738e-11	MG	3954945	chr12	3942871	3943370	3943120.5	-11824.5
43395	602365	chr12:3946870-3947369	Pomc	-0.223889091545515	0.00114350293910381	OPC	3954945	chr12	3946870	3947369	3947119.5	-7825.5
43396	602369	chr12:3948870-3949369	Pomc	0.100334929978494	2.94243363967439e-05	OG	3954945	chr12	3948870	3949369	3949119.5	-5825.5
43397	602383	chr12:3956369-3956868	Efr3b	-0.100934718266777	0.000160357227297014	OG	3999680	chr12	3956369	3956868	3956618.5	-43061.5
43398	602386	chr12:3957869-3958368	Efr3b	-0.169524584114716	9.32587340685131e-15	Vas	3999680	chr12	3957869	3958368	3958118.5	-41561.5
43399	602388	chr12:3958869-3959368	Efr3b	-0.108986726836647	0.00895290797164194	MG	3999680	chr12	3958869	3959368	3959118.5	-40561.5
43400	602389	chr12:3959369-3959868	Efr3b	-0.152332793235531	8.04989697811287e-05	AS	3999680	chr12	3959369	3959868	3959618.5	-40061.5
43401	602390	chr12:3959869-3960368	Efr3b	-0.210722208439912	0	AS	3999680	chr12	3959869	3960368	3960118.5	-39561.5
43402	602391	chr12:3960369-3960868	Pomc	-0.123351169985936	5.99080585139689e-09	Vas	3954945	chr12	3960369	3960868	3960618.5	5673.5
43403	602394	chr12:3961869-3962368	Pomc	0.21989841225826	6.08590469131087e-08	OG	3954945	chr12	3961869	3962368	3962118.5	7173.5
43404	602399	chr12:3964368-3964867	Efr3b	-0.100923256709299	0.00581014359998866	MG	3999680	chr12	3964368	3964867	3964617.5	-35062.5
43405	602405	chr12:3967368-3967867	Pomc	-0.14397244021677	0.00360952503523615	MG	3954945	chr12	3967368	3967867	3967617.5	12672.5
43406	602411	chr12:3970368-3970867	Pomc	0.243140442504388	6.68129092051828e-08	OG	3954945	chr12	3970368	3970867	3970617.5	15672.5
43407	602417	chr12:3973367-3973866	Pomc	0.128748345726133	0.00354751258956476	OG	3954945	chr12	3973367	3973866	3973616.5	18671.5
43408	602422	chr12:3976367-3976866	Pomc	0.219225017125561	0.000368906383577006	Vas	3954945	chr12	3976367	3976866	3976616.5	21671.5
43409	602424	chr12:3977367-3977866	Efr3b	0.127548406971757	0.00445059802334757	AS	3999680	chr12	3977367	3977866	3977616.5	-22063.5
43410	602429	chr12:3979867-3980366	Pomc	-0.186943685212224	0.000357115385589024	OPC	3954945	chr12	3979867	3980366	3980116.5	25171.5
43411	602431	chr12:3980866-3981365	Pomc	0.217884069286378	0	Vas	3954945	chr12	3980866	3981365	3981115.5	26170.5
43412	602432	chr12:3981366-3981865	Efr3b	-0.127276625881907	6.88338275267597e-15	MG	3999680	chr12	3981366	3981865	3981615.5	-18064.5
43413	602433	chr12:3981866-3982365	Efr3b	-0.174364494596097	1.89113155224518e-05	IN	3999680	chr12	3981866	3982365	3982115.5	-17564.5
43414	602434	chr12:3982366-3982865	Efr3b	-0.20509696168306	8.11150246549097e-06	IN	3999680	chr12	3982366	3982865	3982615.5	-17064.5
43415	602437	chr12:3983866-3984365	Efr3b	-0.145905056623955	0.00358946690438766	AS	3999680	chr12	3983866	3984365	3984115.5	-15564.5
43416	602446	chr12:3988366-3988865	Pomc	0.140624750206319	0.000570725392924132	OG	3954945	chr12	3988366	3988865	3988615.5	33670.5
43417	602447	chr12:3988866-3989365	Pomc	-0.12958668700544	1.0172481763604e-06	MG	3954945	chr12	3988866	3989365	3989115.5	34170.5
43418	602451	chr12:3990865-3991364	Pomc	0.117188119639622	0.000955609457248263	OG	3954945	chr12	3990865	3991364	3991114.5	36169.5
43419	602463	chr12:3996865-3997364	Efr3b	-0.168076864650955	0.000264820833189017	IN	3999680	chr12	3996865	3997364	3997114.5	-2565.5
43420	602466	chr12:3998365-3998863	Efr3b	-0.105065354474148	0.00251114931705732	OG	3999680	chr12	3998365	3998863	3998614	-1066
43421	602467	chr12:3998864-3999363	Pomc	-0.144671155620104	3.68536090533667e-10	MG	3954945	chr12	3998864	3999363	3999113.5	44168.5
43422	641892	chr12:39990509-39991008	Arl4a	-0.16018293086128	3.10862446895044e-15	fulldata	40037377	chr12	39990509	39991008	39990758.5	-46618.5
43423	602468	chr12:3999364-3999863	Pomc	0.133341440041827	8.99207534097446e-05	OG	3954945	chr12	3999364	3999863	3999613.5	44668.5
43424	602470	chr12:4000364-4000863	Pomc	-0.205716349189624	0.000695738658551548	OPC	3954945	chr12	4000364	4000863	4000613.5	45668.5
43425	641937	chr12:40014507-40015006	Arl4a	-0.101090685205548	0.00499099713826778	AS	40037377	chr12	40014507	40015006	40014756.5	-22620.5
43426	641942	chr12:40017007-40017506	Arl4a	-0.138033878381301	9.63191046121636e-06	EN	40037377	chr12	40017007	40017506	40017256.5	-20120.5
43427	641944	chr12:40018007-40018505	Arl4a	0.127567862722459	1.14703042619624e-08	OPC	40037377	chr12	40018007	40018505	40018256	-19121
43428	641946	chr12:40019006-40019505	Arl4a	0.114508280041722	7.71792461984333e-06	Vas	40037377	chr12	40019006	40019505	40019255.5	-18121.5
43429	641951	chr12:40022006-40022505	Arl4a	-0.10312272676867	8.00293439673361e-06	AS	40037377	chr12	40022006	40022505	40022255.5	-15121.5
43430	641975	chr12:40034505-40035004	Arl4a	-0.149446092898131	3.94210626364355e-08	Vas	40037377	chr12	40034505	40035004	40034754.5	-2622.5
43431	641978	chr12:40036005-40036504	Arl4a	-0.100366546939318	0.00535192577689614	IN	40037377	chr12	40036005	40036504	40036254.5	-1122.5
43432	641979	chr12:40036505-40037004	Arl4a	-0.214471842056037	2.82995848976952e-12	IN	40037377	chr12	40036505	40037004	40036754.5	-622.5
43433	641980	chr12:40037005-40037504	Arl4a	-0.124431749693119	2.0657291655013e-08	EN	40037377	chr12	40037005	40037504	40037254.5	-122.5
43434	641981	chr12:40037505-40038004	Arl4a	-0.115463011890304	4.64323625188889e-05	AS	40037377	chr12	40037505	40038004	40037754.5	377.5
43435	641982	chr12:40038005-40038504	Arl4a	-0.175814128612305	9.91456028387461e-10	EN	40037377	chr12	40038005	40038504	40038254.5	877.5
43436	602478	chr12:4004364-4004863	Efr3b	-0.278188529768223	0	AS	3999680	chr12	4004364	4004863	4004613.5	4933.5
43437	602479	chr12:4004864-4005363	Efr3b	-0.162364983670195	8.80406858527749e-13	Vas	3999680	chr12	4004864	4005363	4005113.5	5433.5
43438	602481	chr12:4005864-4006363	Efr3b	-0.199914248761954	1.98971343556842e-06	AS	3999680	chr12	4005864	4006363	4006113.5	6433.5
43439	602483	chr12:4006864-4007363	Efr3b	-0.163718285652641	9.74398533371001e-06	OG	3999680	chr12	4006864	4007363	4007113.5	7433.5
43440	602484	chr12:4007364-4007862	Efr3b	-0.161418371614823	1.50368606455231e-12	Vas	3999680	chr12	4007364	4007862	4007613	7933
43441	602485	chr12:4007863-4008362	Efr3b	-0.253826809562418	2.83763507025192e-06	Vas	3999680	chr12	4007863	4008362	4008112.5	8432.5
43442	642074	chr12:40085501-40086000	Arl4a	-0.125041314225512	1.09900889277981e-07	fulldata	40037377	chr12	40085501	40086000	40085750.5	48373.5
43443	642090	chr12:40093500-40093999	Scin	-0.105808899132595	0.000155747988309862	MG	40134229	chr12	40093500	40093999	40093749.5	-40479.5
43444	602493	chr12:4011863-4012362	Efr3b	-0.127491750484093	0.00106568632883208	fulldata	3999680	chr12	4011863	4012362	4012112.5	12432.5
43445	642161	chr12:40133497-40133996	Scin	-0.103655548504511	3.69399508037827e-05	OG	40134229	chr12	40133497	40133996	40133746.5	-482.5
43446	642162	chr12:40133997-40134496	Scin	-0.157585417325749	1.24330776785087e-08	OPC	40134229	chr12	40133997	40134496	40134246.5	17.5
43447	642193	chr12:40150496-40150995	Scin	0.131091514887272	6.74980771941947e-06	OPC	40134229	chr12	40150496	40150995	40150745.5	16516.5
43448	602501	chr12:4015863-4016362	Efr3b	0.101398813585544	0.000234613229569636	MG	3999680	chr12	4015863	4016362	4016112.5	16432.5
43449	602502	chr12:4016363-4016861	Efr3b	-0.163312955010103	4.69248861989513e-10	Vas	3999680	chr12	4016363	4016861	4016612	16932
43450	642219	chr12:40164494-40164993	Scin	-0.142781430170975	8.16249433086558e-05	Vas	40134229	chr12	40164494	40164993	40164743.5	30514.5
43451	642220	chr12:40164994-40165493	Scin	0.125764824124549	3.8376611821711e-07	AS	40134229	chr12	40164994	40165493	40165243.5	31014.5
43452	642233	chr12:40171994-40172493	Lsmem1	0.115672057189282	0.00934212933066059	AS	40199316	chr12	40171994	40172493	40172243.5	-27072.5
43453	642281	chr12:40198492-40198991	Lsmem1	0.107018528592979	0	MG	40199316	chr12	40198492	40198991	40198741.5	-574.5
43454	642282	chr12:40198992-40199491	Lsmem1	-0.164584051589018	0.000384638423465145	Vas	40199316	chr12	40198992	40199491	40199241.5	-74.5
43455	642286	chr12:40200991-40201490	Ifrd1	0.130957083572656	0.000173603755989848	MG	40223190	chr12	40200991	40201490	40201240.5	-21949.5
43456	642288	chr12:40201991-40202490	Lsmem1	0.123883131578695	0.00315226826986703	OG	40199316	chr12	40201991	40202490	40202240.5	2924.5
43457	642289	chr12:40202491-40202990	Ifrd1	-0.108240188247745	0.000171244245472657	OPC	40223190	chr12	40202491	40202990	40202740.5	-20449.5
43458	602509	chr12:4020362-4020861	Efr3b	-0.156065622960931	0.00244978242194849	IN	3999680	chr12	4020362	4020861	4020611.5	20931.5
43459	642295	chr12:40205491-40205990	Lsmem1	-0.120877894383369	0.00340739078599017	MG	40199316	chr12	40205491	40205990	40205740.5	6424.5
43460	642312	chr12:40214990-40215489	Ifrd1	0.107442858172444	4.08460328227278e-05	Vas	40223190	chr12	40214990	40215489	40215239.5	-7950.5
43461	642313	chr12:40215490-40215989	Lsmem1	0.105459084926175	0.00131018764707003	AS	40199316	chr12	40215490	40215989	40215739.5	16423.5
43462	642316	chr12:40216990-40217489	Lsmem1	0.216863013227246	0.000422711978931956	OPC	40199316	chr12	40216990	40217489	40217239.5	17923.5
43463	642321	chr12:40219490-40219989	Lsmem1	0.153114913792845	1.77508674426008e-10	MG	40199316	chr12	40219490	40219989	40219739.5	20423.5
43464	642324	chr12:40220990-40221489	Lsmem1	-0.134732128349427	0.00250288054111625	OPC	40199316	chr12	40220990	40221489	40221239.5	21923.5
43465	642326	chr12:40221990-40222489	Ifrd1	-0.159718166352667	0	IN	40223190	chr12	40221990	40222489	40222239.5	-950.5
43466	642327	chr12:40222490-40222989	Ifrd1	-0.151699032866978	6.74320670634998e-07	Vas	40223190	chr12	40222490	40222989	40222739.5	-450.5
43467	642328	chr12:40222990-40223489	Lsmem1	0.120146431304107	0.000471865224288992	MG	40199316	chr12	40222990	40223489	40223239.5	23923.5
