## Supplemental Table 10 for "Early microglial priming in Alzheimer’s disease revealed by ME-seq" (part 7 of 40)

	Peak	PeakRanges	Gene	rObs	pvalZ	celltype	TSS	chr	start	end	pos	distance_to_TSS
43468	602513	chr12:4022362-4022861	Efr3b	-0.107101971851039	0.00368235358622648	EN	3999680	chr12	4022362	4022861	4022611.5	22931.5
43469	642330	chr12:40223989-40224488	Lsmem1	0.145090340054563	0.000232147747292633	Vas	40199316	chr12	40223989	40224488	40224238.5	24922.5
43470	642336	chr12:40226989-40227488	Lsmem1	-0.110596458574023	7.70078989886791e-06	MG	40199316	chr12	40226989	40227488	40227238.5	27922.5
43471	602514	chr12:4022862-4023361	Efr3b	-0.190377547325478	2.64766875091027e-10	Vas	3999680	chr12	4022862	4023361	4023111.5	23431.5
43472	642344	chr12:40231489-40231988	Ifrd1	-0.103714286178313	0.000110600736231925	fulldata	40223190	chr12	40231489	40231988	40231738.5	8548.5
43473	642350	chr12:40234489-40234988	Lsmem1	-0.143347513147001	9.00535201964203e-11	Vas	40199316	chr12	40234489	40234988	40234738.5	35422.5
43474	642366	chr12:40242988-40243487	Lsmem1	-0.112340305238086	1.2542052885145e-06	MG	40199316	chr12	40242988	40243487	40243237.5	43921.5
43475	602517	chr12:4024362-4024861	Efr3b	-0.222452992259984	3.46389583683049e-14	OG	3999680	chr12	4024362	4024861	4024611.5	24931.5
43476	642368	chr12:40243988-40244487	Ifrd1	-0.121724225975528	0.00518150629811753	Vas	40223190	chr12	40243988	40244487	40244237.5	21047.5
43477	642393	chr12:40256987-40257486	Ifrd1	-0.145708118781607	6.42599640165997e-09	Vas	40223190	chr12	40256987	40257486	40257236.5	34046.5
43478	642394	chr12:40257487-40257986	Ifrd1	-0.101248694850439	0.000356056182970743	OPC	40223190	chr12	40257487	40257986	40257736.5	34546.5
43479	602526	chr12:4028861-4029360	Efr3b	-0.105807467280178	0.000534503992428048	MG	3999680	chr12	4028861	4029360	4029110.5	29430.5
43480	602541	chr12:4036860-4037359	Efr3b	-0.102075777910999	0.00215758015241896	EN	3999680	chr12	4036860	4037359	4037109.5	37429.5
43481	602542	chr12:4037360-4037859	Efr3b	-0.230187273583273	8.61426485698757e-11	fulldata	3999680	chr12	4037360	4037859	4037609.5	37929.5
43482	602543	chr12:4037860-4038359	Efr3b	-0.25035683420563	7.54951656745106e-15	AS	3999680	chr12	4037860	4038359	4038109.5	38429.5
43483	602544	chr12:4038360-4038859	Efr3b	-0.208460869113951	0	Vas	3999680	chr12	4038360	4038859	4038609.5	38929.5
43484	602545	chr12:4038860-4039359	Dnajc27	-0.108741610504626	1.66329994488734e-06	Vas	4082569	chr12	4038860	4039359	4039109.5	-43459.5
43485	642656	chr12:40397975-40398474	Zfp277	0.140854455542324	1.22241148847735e-06	OPC	40445791	chr12	40397975	40398474	40398224.5	-47566.5
43486	602547	chr12:4039860-4040359	Dnajc27	0.127529232930684	0.00428719292341762	MG	4082569	chr12	4039860	4040359	4040109.5	-42459.5
43487	642658	chr12:40398975-40399474	Dock4	-0.137270147445142	1.04600857651072e-05	OPC	40445957	chr12	40398975	40399474	40399224.5	-46732.5
43488	642659	chr12:40399475-40399974	Dock4	-0.191411218280126	2.24780830615501e-07	AS	40445957	chr12	40399475	40399974	40399724.5	-46232.5
43489	642660	chr12:40399975-40400474	Zfp277	-0.157019321921994	1.01973203214811e-07	AS	40445791	chr12	40399975	40400474	40400224.5	-45566.5
43490	642679	chr12:40414474-40414973	Dock4	-0.250398145069144	7.32344851428479e-10	IN	40445957	chr12	40414474	40414973	40414723.5	-31233.5
43491	642680	chr12:40414974-40415473	Dock4	-0.291516601761526	0	IN	40445957	chr12	40414974	40415473	40415223.5	-30733.5
43492	642681	chr12:40415474-40415973	Dock4	-0.162176307440077	6.55138014749035e-06	IN	40445957	chr12	40415474	40415973	40415723.5	-30233.5
43493	602551	chr12:4041860-4042359	Dnajc27	-0.138546078659923	3.97038846244868e-09	Vas	4082569	chr12	4041860	4042359	4042109.5	-40459.5
43494	602552	chr12:4042360-4042859	Dnajc27	-0.13991813318359	1.9168546971926e-07	OPC	4082569	chr12	4042360	4042859	4042609.5	-39959.5
43495	642703	chr12:40426973-40427472	Dock4	0.15743544749769	0.00148726866527671	AS	40445957	chr12	40426973	40427472	40427222.5	-18734.5
43496	642706	chr12:40428473-40428972	Dock4	0.125521472734616	4.26073138437566e-06	Vas	40445957	chr12	40428473	40428972	40428722.5	-17234.5
43497	642709	chr12:40429972-40430471	Dock4	0.111967843674747	0.000414383057033785	MG	40445957	chr12	40429972	40430471	40430221.5	-15735.5
43498	642711	chr12:40430972-40431471	Zfp277	-0.118994896621791	1.2432426623743e-05	AS	40445791	chr12	40430972	40431471	40431221.5	-14569.5
43499	642712	chr12:40431472-40431971	Dock4	-0.199435147746774	4.85098294866759e-09	MG	40445957	chr12	40431472	40431971	40431721.5	-14235.5
43500	642718	chr12:40434472-40434971	Dock4	-0.101587534108613	0.00260378052762911	MG	40445957	chr12	40434472	40434971	40434721.5	-11235.5
43501	642720	chr12:40435972-40436471	Zfp277	-0.127349578528697	0.000547151363184506	OG	40445791	chr12	40435972	40436471	40436221.5	-9569.5
43502	602555	chr12:4043859-4044358	Dnajc27	-0.104800875723379	0.00106393708188546	AS	4082569	chr12	4043859	4044358	4044108.5	-38460.5
43503	642731	chr12:40441472-40441970	Zfp277	0.110909129158458	0.00407701938067273	OPC	40445791	chr12	40441472	40441970	40441721	-4070
43504	642737	chr12:40444971-40445470	Zfp277	-0.150997910159524	1.19904086659517e-14	IN	40445791	chr12	40444971	40445470	40445220.5	-570.5
43505	642738	chr12:40445471-40445970	Dock4	-0.136044788206485	3.86963794341e-11	Vas	40445957	chr12	40445471	40445970	40445720.5	-236.5
43506	642739	chr12:40445971-40446470	Dock4	-0.208603711181944	2.94477997542231e-09	MG	40445957	chr12	40445971	40446470	40446220.5	263.5
43507	642740	chr12:40446471-40446970	Dock4	-0.197742344168757	0	EN	40445957	chr12	40446471	40446970	40446720.5	763.5
43508	642741	chr12:40446971-40447470	Dock4	-0.280233299537201	0	IN	40445957	chr12	40446971	40447470	40447220.5	1263.5
43509	642742	chr12:40447471-40447970	Dock4	-0.21987694967903	2.22044604925031e-16	IN	40445957	chr12	40447471	40447970	40447720.5	1763.5
43510	642743	chr12:40447971-40448470	Dock4	-0.202396675467545	1.55845661931053e-07	EN	40445957	chr12	40447971	40448470	40448220.5	2263.5
43511	642744	chr12:40448471-40448970	Dock4	-0.165934013181993	2.12610180065909e-05	EN	40445957	chr12	40448471	40448970	40448720.5	2763.5
43512	642748	chr12:40450471-40450970	Dock4	-0.129047220105381	2.55245289308981e-05	OPC	40445957	chr12	40450471	40450970	40450720.5	4763.5
43513	642751	chr12:40451971-40452470	Dock4	0.104153597703901	0.00835407827755286	MG	40445957	chr12	40451971	40452470	40452220.5	6263.5
43514	602558	chr12:4045359-4045858	Dnajc27	-0.117707948398387	2.58525212437632e-06	AS	4082569	chr12	4045359	4045858	4045608.5	-36960.5
43515	642757	chr12:40455470-40455969	Dock4	0.123621944418158	9.66649985858492e-05	MG	40445957	chr12	40455470	40455969	40455719.5	9762.5
43516	642760	chr12:40456970-40457469	Zfp277	-0.11386552517282	4.86576019476104e-08	Vas	40445791	chr12	40456970	40457469	40457219.5	11428.5
43517	642764	chr12:40458970-40459469	Dock4	-0.143912267329478	3.93141998316082e-05	MG	40445957	chr12	40458970	40459469	40459219.5	13262.5
43518	642765	chr12:40459470-40459969	Dock4	-0.140594104334388	8.14084396782988e-06	MG	40445957	chr12	40459470	40459969	40459719.5	13762.5
43519	642766	chr12:40459970-40460469	Dock4	-0.160604179865895	5.50136977783833e-05	MG	40445957	chr12	40459970	40460469	40460219.5	14262.5
43520	642770	chr12:40461970-40462469	Zfp277	-0.114247382630411	0.00655526427206343	MG	40445791	chr12	40461970	40462469	40462219.5	16428.5
43521	642772	chr12:40462970-40463469	Dock4	-0.261838128083678	2.22044604925031e-16	AS	40445957	chr12	40462970	40463469	40463219.5	17262.5
43522	642773	chr12:40463470-40463969	Dock4	-0.123701223472471	0.000477667803897575	AS	40445957	chr12	40463470	40463969	40463719.5	17762.5
43523	642774	chr12:40463970-40464469	Dock4	-0.287984000502929	1.85982562683762e-10	AS	40445957	chr12	40463970	40464469	40464219.5	18262.5
43524	642775	chr12:40464470-40464969	Zfp277	-0.139385173226893	3.55020457476485e-11	AS	40445791	chr12	40464470	40464969	40464719.5	18928.5
43525	642779	chr12:40466469-40466968	Zfp277	0.123550150592845	0.00172010811106893	MG	40445791	chr12	40466469	40466968	40466718.5	20927.5
43526	642780	chr12:40466969-40467468	Dock4	-0.111695698362707	0.00512089545057637	OG	40445957	chr12	40466969	40467468	40467218.5	21261.5
43527	642784	chr12:40468969-40469468	Zfp277	0.101236074317384	2.19351945900392e-05	Vas	40445791	chr12	40468969	40469468	40469218.5	23427.5
43528	642789	chr12:40471469-40471968	Dock4	-0.251346721698803	2.79776202205539e-14	MG	40445957	chr12	40471469	40471968	40471718.5	25761.5
43529	642790	chr12:40471969-40472468	Dock4	-0.119653643616623	2.4182138141482e-05	Vas	40445957	chr12	40471969	40472468	40472218.5	26261.5
43530	642799	chr12:40476969-40477468	Zfp277	-0.114867862542299	5.70920879461312e-07	Vas	40445791	chr12	40476969	40477468	40477218.5	31427.5
43531	642800	chr12:40477469-40477968	Zfp277	-0.125477711017993	8.97428095414377e-06	AS	40445791	chr12	40477469	40477968	40477718.5	31927.5
43532	602563	chr12:4047859-4048358	Efr3b	-0.116607760268701	0.00580703845941821	IN	3999680	chr12	4047859	4048358	4048108.5	48428.5
43533	642806	chr12:40480468-40480967	Dock4	-0.110672718073581	0.000187661989625942	Vas	40445957	chr12	40480468	40480967	40480717.5	34760.5
43534	642812	chr12:40483468-40483967	Dock4	-0.153702608774203	0.000311536303102988	EN	40445957	chr12	40483468	40483967	40483717.5	37760.5
43535	642813	chr12:40483968-40484467	Zfp277	-0.19644360668024	1.95399252334028e-14	AS	40445791	chr12	40483968	40484467	40484217.5	38426.5
43536	642814	chr12:40484468-40484967	Zfp277	-0.100158662408146	1.57946988821323e-11	AS	40445791	chr12	40484468	40484967	40484717.5	38926.5
43537	642818	chr12:40486468-40486967	Dock4	-0.145639863571386	9.92824207268761e-06	EN	40445957	chr12	40486468	40486967	40486717.5	40760.5
43538	642832	chr12:40493967-40494466	Zfp277	0.142547694094632	0.000422353909334872	MG	40445791	chr12	40493967	40494466	40494216.5	48425.5
43539	642833	chr12:40494467-40494966	Dock4	-0.151247538342495	0.000183530509946461	OPC	40445957	chr12	40494467	40494966	40494716.5	48759.5
43540	602600	chr12:4066357-4066856	Dnajc27	-0.128216131607046	0.0014480678543245	fulldata	4082569	chr12	4066357	4066856	4066606.5	-15962.5
43541	602601	chr12:4066857-4067356	Dnajc27	-0.260671736136041	0	fulldata	4082569	chr12	4066857	4067356	4067106.5	-15462.5
43542	602617	chr12:4075356-4075855	Dnajc27	-0.10541041007827	0.000127542639414502	fulldata	4082569	chr12	4075356	4075855	4075605.5	-6963.5
43543	602620	chr12:4076856-4077355	Dnajc27	-0.106776376277999	1.39118154129925e-06	OPC	4082569	chr12	4076856	4077355	4077105.5	-5463.5
43544	602627	chr12:4080355-4080854	Dnajc27	-0.119614745049059	0.000251118163180797	fulldata	4082569	chr12	4080355	4080854	4080604.5	-1964.5
43545	602630	chr12:4081855-4082354	Dnajc27	-0.101048141141183	0.00510604373650692	fulldata	4082569	chr12	4081855	4082354	4082104.5	-464.5
43546	602631	chr12:4082355-4082854	Dnajc27	-0.152908170836404	2.63271193734482e-08	Vas	4082569	chr12	4082355	4082854	4082604.5	35.5
43547	602632	chr12:4082855-4083354	Adcy3	-0.148295436716155	0	AS	4132996	chr12	4082855	4083354	4083104.5	-49891.5
43548	602633	chr12:4083355-4083854	Dnajc27	-0.175784727598736	4.69280170278807e-11	fulldata	4082569	chr12	4083355	4083854	4083604.5	1035.5
43549	602637	chr12:4085355-4085854	Dnajc27	0.127865312495206	0.00176905973720642	AS	4082569	chr12	4085355	4085854	4085604.5	3035.5
43550	602639	chr12:4086355-4086854	Adcy3	0.144624835407494	0.000114497120365042	AS	4132996	chr12	4086355	4086854	4086604.5	-46391.5
43551	602649	chr12:4091354-4091853	Adcy3	-0.143874157255154	3.28482566929189e-05	IN	4132996	chr12	4091354	4091853	4091603.5	-41392.5
43552	602650	chr12:4091854-4092353	Adcy3	-0.135388404049194	0.000194752554423028	IN	4132996	chr12	4091854	4092353	4092103.5	-40892.5
43553	602655	chr12:4094354-4094853	Adcy3	-0.1173673712941	4.26942320630452e-06	AS	4132996	chr12	4094354	4094853	4094603.5	-38392.5
43554	602656	chr12:4094854-4095353	Adcy3	-0.202498859982974	1.66861332528967e-07	IN	4132996	chr12	4094854	4095353	4095103.5	-37892.5
43555	602657	chr12:4095354-4095853	Adcy3	-0.234896975570231	3.97578170385771e-09	IN	4132996	chr12	4095354	4095853	4095603.5	-37392.5
43556	643595	chr12:40976555-40977054	Immp2l	-0.109683693474911	0.00196941193949329	IN	41024090	chr12	40976555	40977054	40976804.5	-47285.5
43557	643657	chr12:41009050-41009549	Immp2l	-0.148646103825247	1.51694212746634e-11	OPC	41024090	chr12	41009050	41009549	41009299.5	-14790.5
43558	643664	chr12:41013050-41013548	Immp2l	-0.114396378884747	0	fulldata	41024090	chr12	41013050	41013548	41013299	-10791
43559	643676	chr12:41019049-41019547	Immp2l	-0.108877216120927	0.00883694456599726	AS	41024090	chr12	41019049	41019547	41019298	-4792
43560	643684	chr12:41023548-41024047	Immp2l	-0.203464649600655	0	OPC	41024090	chr12	41023548	41024047	41023797.5	-292.5
43561	643685	chr12:41024048-41024547	Immp2l	-0.156232045191084	0	OPC	41024090	chr12	41024048	41024547	41024297.5	207.5
43562	643687	chr12:41025048-41025546	Immp2l	-0.104511640193686	0.00414895218689026	AS	41024090	chr12	41025048	41025546	41025297	1207
43563	602673	chr12:4103353-4103852	Adcy3	-0.110287104146755	0.00298932387993145	OG	4132996	chr12	4103353	4103852	4103602.5	-29393.5
43564	643749	chr12:41057042-41057541	Immp2l	-0.125997430456739	0.00109001878927417	OG	41024090	chr12	41057042	41057541	41057291.5	33201.5
43565	602680	chr12:4106852-4107351	Dnajc27	0.107778051507722	0.000326528886542166	fulldata	4082569	chr12	4106852	4107351	4107101.5	24532.5
43566	602681	chr12:4107352-4107851	Adcy3	-0.10841184963019	0.00336045912546945	Vas	4132996	chr12	4107352	4107851	4107601.5	-25394.5
43567	602684	chr12:4108852-4109351	Dnajc27	-0.105059200159389	0.00283177725453632	OG	4082569	chr12	4108852	4109351	4109101.5	26532.5
43568	602690	chr12:4114352-4114851	Adcy3	0.118883329601203	0.00117979633180809	OPC	4132996	chr12	4114352	4114851	4114601.5	-18394.5
43569	602694	chr12:4116351-4116850	Adcy3	-0.133891054150528	0.000118169260830081	EN	4132996	chr12	4116351	4116850	4116600.5	-16395.5
43570	602695	chr12:4116851-4117350	Adcy3	-0.15223988192995	2.60135430163455e-05	fulldata	4132996	chr12	4116851	4117350	4117100.5	-15895.5
43571	602696	chr12:4117351-4117850	Dnajc27	-0.249473227214244	0	fulldata	4082569	chr12	4117351	4117850	4117600.5	35031.5
43572	602697	chr12:4117851-4118350	Adcy3	-0.122291436875715	1.10455079815885e-06	MG	4132996	chr12	4117851	4118350	4118100.5	-14895.5
43573	602727	chr12:4132849-4133348	Adcy3	-0.166206690083883	0	OPC	4132996	chr12	4132849	4133348	4133098.5	102.5
43574	602728	chr12:4133349-4133848	Adcy3	-0.243255615687466	2.51181297983294e-11	fulldata	4132996	chr12	4133349	4133848	4133598.5	602.5
43575	602729	chr12:4133849-4134348	Adcy3	-0.130868203866175	0.00466561612271943	OPC	4132996	chr12	4133849	4134348	4134098.5	1102.5
43576	602735	chr12:4136849-4137348	Adcy3	0.145989993902526	0.000302139557724068	EN	4132996	chr12	4136849	4137348	4137098.5	4102.5
43577	602748	chr12:4143348-4143847	Adcy3	0.108953945884046	0.00655275132239863	IN	4132996	chr12	4143348	4143847	4143597.5	10601.5
43578	644399	chr12:41437480-41437979	Lrrn3	0.118795065795082	0.000129643687609038	OPC	41486058	chr12	41437480	41437979	41437729.5	-48328.5
43579	644429	chr12:41453478-41453977	Lrrn3	0.114422246044641	1.54489314230233e-07	OPC	41486058	chr12	41453478	41453977	41453727.5	-32330.5
43580	644439	chr12:41458477-41458976	Lrrn3	0.111543986418494	0.0003841776660225	OG	41486058	chr12	41458477	41458976	41458726.5	-27331.5
43581	644448	chr12:41463476-41463975	Lrrn3	0.12718967412545	0.000201321316712688	OPC	41486058	chr12	41463476	41463975	41463725.5	-22332.5
43582	602754	chr12:4146348-4146847	Adcy3	0.132340236471557	2.22044604925031e-16	MG	4132996	chr12	4146348	4146847	4146597.5	13601.5
43583	644473	chr12:41476974-41477473	Lrrn3	0.129690471237826	3.81175691011038e-08	OPC	41486058	chr12	41476974	41477473	41477223.5	-8834.5
43584	644481	chr12:41481473-41481972	Lrrn3	-0.136661040155936	7.69656116617057e-10	fulldata	41486058	chr12	41481473	41481972	41481722.5	-4335.5
43585	644484	chr12:41482973-41483472	Lrrn3	-0.214403164578897	1.50990331349021e-14	fulldata	41486058	chr12	41482973	41483472	41483222.5	-2835.5
43586	644485	chr12:41483473-41483972	Lrrn3	-0.191228506834849	0	IN	41486058	chr12	41483473	41483972	41483722.5	-2335.5
43587	644486	chr12:41483973-41484472	Lrrn3	-0.222129473027264	0	fulldata	41486058	chr12	41483973	41484472	41484222.5	-1835.5
43588	644487	chr12:41484473-41484972	Lrrn3	-0.214320226619657	0	fulldata	41486058	chr12	41484473	41484972	41484722.5	-1335.5
43589	644488	chr12:41484973-41485471	Lrrn3	-0.220358742650432	1.43463019242063e-12	IN	41486058	chr12	41484973	41485471	41485222	-836
43590	644489	chr12:41485472-41485971	Lrrn3	-0.237244550130111	0	fulldata	41486058	chr12	41485472	41485971	41485721.5	-336.5
43591	644490	chr12:41485972-41486471	Lrrn3	-0.23660273327527	0	fulldata	41486058	chr12	41485972	41486471	41486221.5	163.5
43592	602760	chr12:4150348-4150846	Adcy3	-0.103212647951925	0.000669703622131479	Vas	4132996	chr12	4150348	4150846	4150597	17601
43593	602761	chr12:4150847-4151346	Adcy3	-0.116541479595604	3.27071703054571e-13	Vas	4132996	chr12	4150847	4151346	4151096.5	18100.5
43594	644547	chr12:41528465-41528964	Lrrn3	-0.102014187822674	1.14981452485896e-05	OG	41486058	chr12	41528465	41528964	41528714.5	42656.5
43595	602770	chr12:4155347-4155846	Adcy3	0.110124425675586	0.00133658287143201	EN	4132996	chr12	4155347	4155846	4155596.5	22600.5
43596	602819	chr12:4180844-4181343	Adcy3	0.108266557807806	0.0053714812527712	EN	4132996	chr12	4180844	4181343	4181093.5	48097.5
43597	602828	chr12:4188343-4188842	Cenpo	-0.102093395252598	0.00198620408660855	MG	4233992	chr12	4188343	4188842	4188592.5	-45399.5
43598	602831	chr12:4189843-4190342	Ptrhd1	0.17277619225168	5.30104844465029e-08	OPC	4234027	chr12	4189843	4190342	4190092.5	-43934.5
43599	602832	chr12:4190343-4190842	Ptrhd1	0.137223849109811	0.000212034503379588	Vas	4234027	chr12	4190343	4190842	4190592.5	-43434.5
43600	602834	chr12:4191343-4191842	Ptrhd1	0.116763849673436	2.72071751794556e-08	Vas	4234027	chr12	4191343	4191842	4191592.5	-42434.5
43601	602835	chr12:4191843-4192342	Ptrhd1	0.165577184241193	0.00064598057973253	OPC	4234027	chr12	4191843	4192342	4192092.5	-41934.5
43602	602855	chr12:4201842-4202341	Ptrhd1	-0.155539275406609	0	Vas	4234027	chr12	4201842	4202341	4202091.5	-31935.5
43603	602856	chr12:4202342-4202841	Ptrhd1	0.186967871541904	0.000269206845862513	Vas	4234027	chr12	4202342	4202841	4202591.5	-31435.5
43604	602857	chr12:4202842-4203341	Ptrhd1	-0.327456330159935	3.75077746639363e-12	OPC	4234027	chr12	4202842	4203341	4203091.5	-30935.5
43605	602858	chr12:4203342-4203841	Ptrhd1	-0.150944781576955	3.32200933428339e-12	Vas	4234027	chr12	4203342	4203841	4203591.5	-30435.5
43606	602859	chr12:4203842-4204340	Ptrhd1	-0.137049561530798	0	Vas	4234027	chr12	4203842	4204340	4204091	-29936
43607	602864	chr12:4206341-4206840	Ptrhd1	0.186569989485479	0.00538297619023997	OPC	4234027	chr12	4206341	4206840	4206590.5	-27436.5
43608	602869	chr12:4208841-4209340	Ptrhd1	-0.136413840221158	0.00162914956119931	MG	4234027	chr12	4208841	4209340	4209090.5	-24936.5
43609	602874	chr12:4211341-4211840	Ptrhd1	-0.131066540781026	3.23586268891063e-10	Vas	4234027	chr12	4211341	4211840	4211590.5	-22436.5
43610	602875	chr12:4211841-4212340	Ptrhd1	-0.190735210318172	0	OPC	4234027	chr12	4211841	4212340	4212090.5	-21936.5
43611	602883	chr12:4215840-4216339	Ptrhd1	0.24920501783073	2.04225805156e-08	AS	4234027	chr12	4215840	4216339	4216089.5	-17937.5
43612	602890	chr12:4236338-4236837	Ptrhd1	-0.200802637692509	5.16019560414804e-09	OPC	4234027	chr12	4236338	4236837	4236587.5	2560.5
43613	602891	chr12:4236838-4237337	Ptrhd1	0.119936331104433	2.54261537648848e-05	AS	4234027	chr12	4236838	4237337	4237087.5	3060.5
43614	602892	chr12:4237338-4237837	Ptrhd1	0.200454324429556	5.17626112077618e-05	MG	4234027	chr12	4237338	4237837	4237587.5	3560.5
43615	602897	chr12:4239838-4240336	Ptrhd1	0.105328996934025	6.37953778419575e-05	MG	4234027	chr12	4239838	4240336	4240087	6060
43616	602900	chr12:4241337-4241836	Cenpo	-0.118914934637396	0.00499079376708722	OG	4233992	chr12	4241337	4241836	4241586.5	7594.5
43617	602902	chr12:4242337-4242836	Ptrhd1	-0.237215780002663	0	OPC	4234027	chr12	4242337	4242836	4242586.5	8559.5
43618	602905	chr12:4243837-4244336	Ptrhd1	-0.135999356670898	1.7427495200284e-06	AS	4234027	chr12	4243837	4244336	4244086.5	10059.5
43619	602907	chr12:4244837-4245336	Cenpo	-0.12751567290842	0.003538783463223	MG	4233992	chr12	4244837	4245336	4245086.5	11094.5
43620	602920	chr12:4251336-4251835	Ptrhd1	-0.112476105830807	8.12718614628949e-08	MG	4234027	chr12	4251336	4251835	4251585.5	17558.5
43621	602930	chr12:4256336-4256835	Ptrhd1	0.153217209754362	1.44971590287923e-10	OPC	4234027	chr12	4256336	4256835	4256585.5	22558.5
43622	602931	chr12:4257836-4258334	Ptrhd1	-0.147759926456575	0.00122062974132575	MG	4234027	chr12	4257836	4258334	4258085	24058
43623	602933	chr12:4258835-4259334	Ptrhd1	-0.113836487970064	0.00017770069395362	MG	4234027	chr12	4258835	4259334	4259084.5	25057.5
43624	602941	chr12:4262835-4263334	Ptrhd1	-0.234161499573444	0.00126765844378918	OPC	4234027	chr12	4262835	4263334	4263084.5	29057.5
43625	602943	chr12:4263835-4264334	Cenpo	0.134665120750147	8.6482465633253e-10	OPC	4233992	chr12	4263835	4264334	4264084.5	30092.5
43626	602959	chr12:4271834-4272333	Ptrhd1	-0.152389480288112	0.00406500169955337	MG	4234027	chr12	4271834	4272333	4272083.5	38056.5
43627	602974	chr12:4279333-4279832	Ptrhd1	0.136957634182987	1.80778116920521e-08	MG	4234027	chr12	4279333	4279832	4279582.5	45555.5
43628	602975	chr12:4279833-4280332	Ptrhd1	0.151512384839474	0.0038318414820806	AS	4234027	chr12	4279833	4280332	4280082.5	46055.5
43629	603171	chr12:4388321-4388820	Ncoa1	-0.11177642755733	4.67926239144933e-05	MG	4430861	chr12	4388321	4388820	4388570.5	-42290.5
43630	603172	chr12:4388821-4389320	Ncoa1	-0.156623776845774	3.03085005981529e-08	OPC	4430861	chr12	4388821	4389320	4389070.5	-41790.5
43631	603175	chr12:4390821-4391320	Ncoa1	0.119569861853854	0.00390993440242116	OG	4430861	chr12	4390821	4391320	4391070.5	-39790.5
43632	603200	chr12:4405319-4405818	Ncoa1	0.108103888466911	0.000622801246106253	OPC	4430861	chr12	4405319	4405818	4405568.5	-25292.5
43633	603203	chr12:4406819-4407318	Ncoa1	-0.136184443075835	0.000222602173179931	AS	4430861	chr12	4406819	4407318	4407068.5	-23792.5
43634	645208	chr12:44164680-44165179	Dnajb9	0.110308088250697	0.000930769394930753	Vas	44210069	chr12	44164680	44165179	44164929.5	-45139.5
43635	645215	chr12:44168178-44168676	Dnajb9	-0.101230693739676	1.39006111083972e-05	AS	44210069	chr12	44168178	44168676	44168427	-41642
43636	645232	chr12:44176672-44177170	Dnajb9	-0.104419289119876	8.12443530229245e-08	fulldata	44210069	chr12	44176672	44177170	44176921	-33148
43637	645240	chr12:44181168-44181667	Dnajb9	-0.11771665165653	3.98875197316073e-08	fulldata	44210069	chr12	44181168	44181667	44181417.5	-28651.5
43638	645275	chr12:44199655-44200154	Dnajb9	0.116771412475576	2.05020763490715e-05	OPC	44210069	chr12	44199655	44200154	44199904.5	-10164.5
43639	645293	chr12:44209148-44209647	Dnajb9	-0.104937869067253	8.88750397720628e-06	IN	44210069	chr12	44209148	44209647	44209397.5	-671.5
43640	645294	chr12:44209648-44210147	Dnajb9	-0.171462727537371	9.85211912052364e-11	MG	44210069	chr12	44209648	44210147	44209897.5	-171.5
43641	645316	chr12:44221639-44222138	Pnpla8	-0.108236345680776	0.000206822951062779	OPC	44269130	chr12	44221639	44222138	44221888.5	-47241.5
43642	645317	chr12:44222139-44222638	Pnpla8	0.117255929551407	0.000166825024271455	OPC	44269130	chr12	44222139	44222638	44222388.5	-46741.5
43643	645319	chr12:44223138-44223637	Dnajb9	-0.122321731949116	0.00124466278372415	MG	44210069	chr12	44223138	44223637	44223387.5	13318.5
43644	645321	chr12:44224138-44224636	Dnajb9	0.101525026092481	5.94814449317305e-06	OPC	44210069	chr12	44224138	44224636	44224387	14318
43645	603238	chr12:4425817-4426316	Ncoa1	0.102492542293081	0.000594828109992118	MG	4430861	chr12	4425817	4426316	4426066.5	-4794.5
43646	645390	chr12:44268606-44269104	Pnpla8	-0.130138926195276	2.60414223518524e-08	OPC	44269130	chr12	44268606	44269104	44268855	-275
43647	645391	chr12:44269105-44269604	Pnpla8	-0.163790702230912	4.3328694188105e-08	OPC	44269130	chr12	44269105	44269604	44269354.5	224.5
43648	645392	chr12:44269605-44270104	Pnpla8	-0.190781226890888	1.96006100239288e-10	IN	44269130	chr12	44269605	44270104	44269854.5	724.5
43649	645393	chr12:44270105-44270603	Pnpla8	-0.111524501110051	2.95532179395153e-06	OPC	44269130	chr12	44270105	44270603	44270354	1224
43650	645397	chr12:44272603-44273101	Pnpla8	-0.109117053569974	0.00236993917119821	OG	44269130	chr12	44272603	44273101	44272852	3722
43651	645404	chr12:44276100-44276599	Pnpla8	0.100045217913188	0.00283168234999032	MG	44269130	chr12	44276100	44276599	44276349.5	7219.5
43652	645409	chr12:44279598-44280096	Pnpla8	0.131102783311441	0.000877054260724153	AS	44269130	chr12	44279598	44280096	44279847	10717
43653	645414	chr12:44282596-44283094	Pnpla8	-0.102319406324872	1.17697341894818e-06	AS	44269130	chr12	44282596	44283094	44282845	13715
43654	645417	chr12:44284095-44284593	Pnpla8	-0.109398748737735	0.00704065900173712	AS	44269130	chr12	44284095	44284593	44284344	15214
43655	645422	chr12:44286593-44287091	Nrcam	-0.101033885199767	0.00366043914269776	AS	44328832	chr12	44286593	44287091	44286842	-41990
43656	645437	chr12:44297585-44298084	Nrcam	-0.119588343449846	0.000333544438745115	OPC	44328832	chr12	44297585	44298084	44297834.5	-30997.5
43657	645442	chr12:44301082-44301581	Nrcam	-0.104137448703841	0.00332425889842791	AS	44328832	chr12	44301082	44301581	44301331.5	-27500.5
43658	603247	chr12:4430316-4430815	Ncoa1	-0.103469957348602	4.77950332771204e-05	fulldata	4430861	chr12	4430316	4430815	4430565.5	-295.5
43659	645467	chr12:44313574-44314072	Pnpla8	0.104779745639925	0.00689726555331593	OPC	44269130	chr12	44313574	44314072	44313823	44693
43660	645474	chr12:44318070-44318569	Pnpla8	0.127040623780811	0.00781943030493304	AS	44269130	chr12	44318070	44318569	44318319.5	49189.5
43661	645491	chr12:44327563-44328062	Nrcam	-0.187665877640674	3.42116654015179e-05	IN	44328832	chr12	44327563	44328062	44327812.5	-1019.5
43662	645493	chr12:44328563-44329061	Nrcam	-0.18808845295339	1.18002052573729e-10	EN	44328832	chr12	44328563	44329061	44328812	-20
43663	645494	chr12:44329062-44329561	Nrcam	-0.245574922503224	1.14796616657031e-10	IN	44328832	chr12	44329062	44329561	44329311.5	479.5
43664	645495	chr12:44329562-44330061	Nrcam	-0.258688757265768	3.33066907387547e-15	IN	44328832	chr12	44329562	44330061	44329811.5	979.5
43665	645496	chr12:44330062-44330560	Nrcam	-0.303038256906326	0	IN	44328832	chr12	44330062	44330560	44330311	1479
43666	645497	chr12:44330561-44331060	Nrcam	-0.245028713079284	0	fulldata	44328832	chr12	44330561	44331060	44330810.5	1978.5
43667	645498	chr12:44331061-44331560	Nrcam	-0.114512201977907	2.35502392231801e-06	fulldata	44328832	chr12	44331061	44331560	44331310.5	2478.5
43668	645499	chr12:44331561-44332059	Nrcam	-0.210401071014527	2.22225970958334e-09	AS	44328832	chr12	44331561	44332059	44331810	2978
43669	645508	chr12:44336057-44336556	Nrcam	0.106776017554466	0.0086031892536591	OG	44328832	chr12	44336057	44336556	44336306.5	7474.5
43670	645510	chr12:44337057-44337555	Nrcam	-0.105520720613926	0.00258347856737773	AS	44328832	chr12	44337057	44337555	44337306	8474
43671	645512	chr12:44338056-44338555	Nrcam	-0.201671785914591	1.11115298739861e-07	AS	44328832	chr12	44338056	44338555	44338305.5	9473.5
43672	645513	chr12:44338556-44339054	Nrcam	-0.243617756181728	1.81721304670646e-11	AS	44328832	chr12	44338556	44339054	44338805	9973
43673	645514	chr12:44339055-44339554	Nrcam	-0.10552770696773	0.00298504711305125	AS	44328832	chr12	44339055	44339554	44339304.5	10472.5
43674	645516	chr12:44340554-44341053	Nrcam	-0.102240736608016	0.00366109004806581	fulldata	44328832	chr12	44340554	44341053	44340803.5	11971.5
43675	645542	chr12:44354544-44355043	Nrcam	-0.117087866194646	0.00490845328920719	OPC	44328832	chr12	44354544	44355043	44354793.5	25961.5
43676	603256	chr12:4435816-4436315	Ncoa1	-0.153710216413889	4.18341696839519e-08	OPC	4430861	chr12	4435816	4436315	4436065.5	5204.5
43677	645575	chr12:44371032-44371531	Nrcam	-0.169280110755488	2.22044604925031e-16	fulldata	44328832	chr12	44371032	44371531	44371281.5	42449.5
43678	645581	chr12:44374030-44374529	Nrcam	-0.184307297328686	3.04420795460558e-06	AS	44328832	chr12	44374030	44374529	44374279.5	45447.5
43679	645584	chr12:44375529-44376028	Nrcam	-0.183434829614916	0.000294487768568663	AS	44328832	chr12	44375529	44376028	44375778.5	46946.5
43680	645589	chr12:44378027-44378526	Nrcam	-0.139170408453782	0.00194206039203348	AS	44328832	chr12	44378027	44378526	44378276.5	49444.5
43681	645590	chr12:44378527-44379026	Nrcam	-0.265799306920431	6.46149800331841e-14	AS	44328832	chr12	44378527	44379026	44378776.5	49944.5
43682	603269	chr12:4443315-4443814	Ncoa1	-0.112567314165579	1.76108372329509e-09	Vas	4430861	chr12	4443315	4443814	4443564.5	12703.5
43683	603302	chr12:4460313-4460812	Ncoa1	-0.108394130955149	0.00325398687361833	OG	4430861	chr12	4460313	4460812	4460562.5	29701.5
43684	603310	chr12:4464812-4465311	Ncoa1	0.124611102736224	0.00421695631170271	OPC	4430861	chr12	4464812	4465311	4465061.5	34200.5
43685	603322	chr12:4471812-4472311	Ncoa1	0.189191456703778	1.1709602255161e-05	OPC	4430861	chr12	4471812	4472311	4472061.5	41200.5
43686	603324	chr12:4472811-4473310	Ncoa1	-0.140460323916441	2.89210924675487e-06	OPC	4430861	chr12	4472811	4473310	4473060.5	42199.5
43687	603328	chr12:4474811-4475310	Ncoa1	-0.144093578825121	4.90076266110862e-05	AS	4430861	chr12	4474811	4475310	4475060.5	44199.5
43688	603329	chr12:4475311-4475810	Ncoa1	-0.140212303259671	2.33246755243499e-11	AS	4430861	chr12	4475311	4475810	4475560.5	44699.5
43689	603330	chr12:4475811-4476310	Ncoa1	-0.145372513096376	6.95885109536221e-08	AS	4430861	chr12	4475811	4476310	4476060.5	45199.5
43690	603331	chr12:4476311-4476810	Ncoa1	-0.14531454964413	8.81041880695932e-06	EN	4430861	chr12	4476311	4476810	4476560.5	45699.5
43691	603332	chr12:4476811-4477310	Ncoa1	0.103579926731544	5.0484615599089e-08	OG	4430861	chr12	4476811	4477310	4477060.5	46199.5
43692	603333	chr12:4477311-4477810	Ncoa1	-0.135761531646827	0.00289612867720357	Vas	4430861	chr12	4477311	4477810	4477560.5	46699.5
43693	646334	chr12:45026710-45027209	Stxbp6	-0.129331347316109	0.000736362250632006	IN	45074128	chr12	45026710	45027209	45026959.5	-47168.5
43694	646353	chr12:45037210-45037709	Stxbp6	-0.170411745125404	1.81213466454722e-09	IN	45074128	chr12	45037210	45037709	45037459.5	-36668.5
43695	646356	chr12:45039210-45039709	Stxbp6	-0.156800401507628	2.68899138511358e-08	MG	45074128	chr12	45039210	45039709	45039459.5	-34668.5
43696	646365	chr12:45043710-45044209	Stxbp6	-0.128790142040806	0.00463708374140448	IN	45074128	chr12	45043710	45044209	45043959.5	-30168.5
43697	646366	chr12:45044210-45044709	Stxbp6	-0.126591851943378	0.000283431397337885	Vas	45074128	chr12	45044210	45044709	45044459.5	-29668.5
43698	646373	chr12:45047710-45048209	Stxbp6	-0.142215613472675	0.000308461229267865	OG	45074128	chr12	45047710	45048209	45047959.5	-26168.5
43699	646390	chr12:45056210-45056709	Stxbp6	-0.12597023474232	5.00894670185659e-08	EN	45074128	chr12	45056210	45056709	45056459.5	-17668.5
43700	646391	chr12:45056710-45057209	Stxbp6	-0.100881909283191	0.00722337400081563	EN	45074128	chr12	45056710	45057209	45056959.5	-17168.5
43701	646411	chr12:45066710-45067209	Stxbp6	-0.218699736254045	1.55317992378556e-05	IN	45074128	chr12	45066710	45067209	45066959.5	-7168.5
43702	646412	chr12:45067210-45067709	Stxbp6	-0.464335935592674	0	IN	45074128	chr12	45067210	45067709	45067459.5	-6668.5
43703	646413	chr12:45067710-45068209	Stxbp6	-0.190392315527186	3.94463678368151e-05	IN	45074128	chr12	45067710	45068209	45067959.5	-6168.5
43704	646414	chr12:45068210-45068709	Stxbp6	-0.177324029124313	2.72974475601373e-06	EN	45074128	chr12	45068210	45068709	45068459.5	-5668.5
43705	646415	chr12:45068710-45069209	Stxbp6	-0.123491822316794	0.000860606926895047	EN	45074128	chr12	45068710	45069209	45068959.5	-5168.5
43706	646418	chr12:45070210-45070709	Stxbp6	-0.124082218152697	0.00195453810243706	OG	45074128	chr12	45070210	45070709	45070459.5	-3668.5
43707	646421	chr12:45071710-45072209	Stxbp6	-0.2197447616726	5.15236816345244e-06	IN	45074128	chr12	45071710	45072209	45071959.5	-2168.5
43708	646422	chr12:45072210-45072709	Stxbp6	-0.375435238667152	0	IN	45074128	chr12	45072210	45072709	45072459.5	-1668.5
43709	646423	chr12:45072710-45073209	Stxbp6	-0.140782117670059	0.0013261546474852	IN	45074128	chr12	45072710	45073209	45072959.5	-1168.5
43710	646424	chr12:45073210-45073709	Stxbp6	-0.306918050325808	4.29984077232604e-08	IN	45074128	chr12	45073210	45073709	45073459.5	-668.5
43711	646425	chr12:45073710-45074209	Stxbp6	-0.230837429322971	0	EN	45074128	chr12	45073710	45074209	45073959.5	-168.5
43712	646426	chr12:45074210-45074709	Stxbp6	-0.302061416058516	0	IN	45074128	chr12	45074210	45074709	45074459.5	331.5
43713	646427	chr12:45074710-45075209	Stxbp6	-0.368225921117681	0	IN	45074128	chr12	45074710	45075209	45074959.5	831.5
43714	646428	chr12:45075210-45075709	Stxbp6	-0.192260480354864	0.000585385765272894	IN	45074128	chr12	45075210	45075709	45075459.5	1331.5
43715	646437	chr12:45080210-45080709	Stxbp6	-0.125144262701636	0.00018953806055122	EN	45074128	chr12	45080210	45080709	45080459.5	6331.5
43716	646460	chr12:45093710-45094209	Stxbp6	-0.103913780378273	0.00237412058654396	Vas	45074128	chr12	45093710	45094209	45093959.5	19831.5
43717	603459	chr12:4542304-4542803	Itsn2	0.103711747967869	0.000330240221833034	Vas	4592467	chr12	4542304	4542803	4542553.5	-49913.5
43718	603470	chr12:4548303-4548802	Itsn2	-0.150364650063821	8.31455890804023e-08	Vas	4592467	chr12	4548303	4548802	4548552.5	-43914.5
43719	603471	chr12:4548803-4549302	Itsn2	-0.135422069390321	2.86136536686854e-09	IN	4592467	chr12	4548803	4549302	4549052.5	-43414.5
43720	603472	chr12:4549303-4549802	Itsn2	-0.129471735208914	0.000897483309229452	Vas	4592467	chr12	4549303	4549802	4549552.5	-42914.5
43721	603477	chr12:4551803-4552302	Itsn2	0.127711069731036	1.70642783592356e-06	OPC	4592467	chr12	4551803	4552302	4552052.5	-40414.5
43722	603516	chr12:4572800-4573299	Itsn2	0.111115964005485	0.00218365771837625	AS	4592467	chr12	4572800	4573299	4573049.5	-19417.5
43723	603544	chr12:4588798-4589297	Itsn2	0.108618742693942	0.00171455632789286	OPC	4592467	chr12	4588798	4589297	4589047.5	-3419.5
43724	603550	chr12:4591798-4592297	Itsn2	0.104585942612647	0.00036501954755086	MG	4592467	chr12	4591798	4592297	4592047.5	-419.5
43725	603551	chr12:4592298-4592797	Itsn2	-0.192645032168222	3.07309733216243e-13	IN	4592467	chr12	4592298	4592797	4592547.5	80.5
43726	603552	chr12:4592798-4593297	Itsn2	-0.17099869765532	2.59324184348486e-09	IN	4592467	chr12	4592798	4593297	4593047.5	580.5
43727	603553	chr12:4593298-4593797	Itsn2	-0.207056618875687	2.26485497023532e-14	IN	4592467	chr12	4593298	4593797	4593547.5	1080.5
43728	603554	chr12:4593798-4594297	Itsn2	-0.131610356019371	0.000557412100994359	IN	4592467	chr12	4593798	4594297	4594047.5	1580.5
43729	603555	chr12:4594298-4594797	Itsn2	-0.156497646818455	0.00334561222043628	Vas	4592467	chr12	4594298	4594797	4594547.5	2080.5
43730	603557	chr12:4595298-4595797	Itsn2	-0.117298198754878	0.000367372468884852	Vas	4592467	chr12	4595298	4595797	4595547.5	3080.5
43731	603558	chr12:4595798-4596297	Itsn2	-0.17201550195369	0	Vas	4592467	chr12	4595798	4596297	4596047.5	3580.5
43732	603564	chr12:4599297-4599796	Itsn2	-0.131333485480716	0.00515612591406756	OPC	4592467	chr12	4599297	4599796	4599546.5	7079.5
43733	603584	chr12:4609296-4609795	Itsn2	0.16922760020292	1.36019506769003e-08	OPC	4592467	chr12	4609296	4609795	4609545.5	17078.5
43734	603613	chr12:4625794-4626293	Itsn2	-0.114350090730599	0.00213616519470095	MG	4592467	chr12	4625794	4626293	4626043.5	33576.5
43735	603631	chr12:4635793-4636292	Itsn2	-0.118926710437366	0.000494135641494697	OPC	4592467	chr12	4635793	4636292	4636042.5	43575.5
43736	603642	chr12:4641293-4641792	Itsn2	0.102298386653453	0.00166448178829337	OPC	4592467	chr12	4641293	4641792	4641542.5	49075.5
43737	647042	chr12:46678430-46678929	Nova1	-0.115008446077749	0.00119233403970886	AS	46714942	chr12	46678430	46678929	46678679.5	-36262.5
43738	647080	chr12:46698930-46699429	Nova1	-0.105848481345893	0.00216354073286906	AS	46714942	chr12	46698930	46699429	46699179.5	-15762.5
43739	647082	chr12:46699930-46700429	Nova1	-0.116880255079267	8.20594282302523e-06	MG	46714942	chr12	46699930	46700429	46700179.5	-14762.5
43740	647117	chr12:46720930-46721429	Nova1	0.101829836329467	0.00225810652977043	OG	46714942	chr12	46720930	46721429	46721179.5	6237.5
43741	647138	chr12:46731430-46731929	Nova1	0.127040443802644	0.00507158483504511	AS	46714942	chr12	46731430	46731929	46731679.5	16737.5
43742	647139	chr12:46731930-46732429	Nova1	0.127505859278268	0.00732627467423397	OPC	46714942	chr12	46731930	46732429	46732179.5	17237.5
43743	647143	chr12:46734430-46734929	Nova1	-0.132430376827124	0.000135641084193727	OPC	46714942	chr12	46734430	46734929	46734679.5	19737.5
43744	647158	chr12:46742930-46743429	Nova1	0.130020257303913	0.00636299004624274	OPC	46714942	chr12	46742930	46743429	46743179.5	28237.5
43745	603786	chr12:4714784-4715283	Fam228a	-0.157732419136543	1.69111391556953e-11	Vas	4736536	chr12	4714784	4715283	4715033.5	-21502.5
43746	603793	chr12:4718284-4718783	Fam228a	0.134407946149504	3.28616911460244e-09	OPC	4736536	chr12	4718284	4718783	4718533.5	-18002.5
43747	603826	chr12:4735782-4736281	Pfn4	0.124130119167274	4.25275577753403e-06	EN	4769167	chr12	4735782	4736281	4736031.5	-33135.5
43748	603835	chr12:4740781-4741280	Fam228b	-0.104438762461626	0.00310760123602472	AS	4768899	chr12	4740781	4741280	4741030.5	-27868.5
43749	603841	chr12:4743781-4744280	Pfn4	0.121604705207532	0.00822241136615554	OG	4769167	chr12	4743781	4744280	4744030.5	-25136.5
43750	603842	chr12:4744281-4744780	Fam228b	-0.1309354246499	0.000944733237794537	AS	4768899	chr12	4744281	4744780	4744530.5	-24368.5
43751	603845	chr12:4745781-4746280	Pfn4	0.1528357708122	0	OPC	4769167	chr12	4745781	4746280	4746030.5	-23136.5
43752	603857	chr12:4792276-4792775	Fam228b	0.103687455715887	0.00236668568413245	AS	4768899	chr12	4792276	4792775	4792525.5	23626.5
43753	603860	chr12:4793776-4794275	Fkbp1b	-0.1548985503451	0.00707079812807243	Vas	4841124	chr12	4793776	4794275	4794025.5	-47098.5
43754	603861	chr12:4794276-4794774	Fkbp1b	-0.1548985503451	4.44089209850063e-16	Vas	4841124	chr12	4794276	4794774	4794525	-46599
43755	603865	chr12:4797275-4797774	Pfn4	0.168938108308351	1.77614478680255e-09	MG	4769167	chr12	4797275	4797774	4797524.5	28357.5
43756	603890	chr12:4811774-4812272	Pfn4	0.152421344558386	0.00252262443212947	AS	4769167	chr12	4811774	4812272	4812023	42856
43757	603891	chr12:4812273-4812772	Fkbp1b	-0.112632830163345	0.00429935737694076	AS	4841124	chr12	4812273	4812772	4812522.5	-28601.5
43758	603892	chr12:4812773-4813272	Fkbp1b	0.164114390956151	0.000312854126037765	OG	4841124	chr12	4812773	4813272	4813022.5	-28101.5
43759	603894	chr12:4813773-4814272	Pfn4	0.183169870173716	0.00141229789016029	MG	4769167	chr12	4813773	4814272	4814022.5	44855.5
43760	603899	chr12:4816273-4816772	Fkbp1b	-0.135410191869768	1.09038318687471e-05	Vas	4841124	chr12	4816273	4816772	4816522.5	-24601.5
43761	603900	chr12:4816773-4817272	Sf3b6	-0.112529223321725	1.7945644970041e-12	IN	4817608	chr12	4816773	4817272	4817022.5	-585.5
43762	603901	chr12:4817273-4817772	Sf3b6	-0.199789506795346	0	EN	4817608	chr12	4817273	4817772	4817522.5	-85.5
43763	603902	chr12:4817773-4818272	Sf3b6	-0.135133026243213	2.22044604925031e-16	IN	4817608	chr12	4817773	4818272	4818022.5	414.5
43764	603903	chr12:4818273-4818772	Fkbp1b	0.138210584976429	3.11112435524841e-06	Vas	4841124	chr12	4818273	4818772	4818522.5	-22601.5
43765	603911	chr12:4822272-4822771	Fkbp1b	-0.116376103755127	0	OPC	4841124	chr12	4822272	4822771	4822521.5	-18602.5
43766	603913	chr12:4823272-4823771	Fkbp1b	-0.136926895332685	0	Vas	4841124	chr12	4823272	4823771	4823521.5	-17602.5
43767	603926	chr12:4829772-4830270	Fkbp1b	-0.140350067716002	6.88281236012056e-05	Vas	4841124	chr12	4829772	4830270	4830021	-11103
43768	603932	chr12:4832771-4833270	Mfsd2b	-0.107912418769321	0.00168532711383795	OG	4874360	chr12	4832771	4833270	4833020.5	-41339.5
43769	603934	chr12:4833771-4834270	Fkbp1b	0.127491186352566	1.36515243553958e-10	MG	4841124	chr12	4833771	4834270	4834020.5	-7103.5
43770	603938	chr12:4835771-4836270	Fkbp1b	-0.102952498885847	5.35610713536805e-05	EN	4841124	chr12	4835771	4836270	4836020.5	-5103.5
43771	603945	chr12:4839270-4839769	Mfsd2b	-0.108038928463391	3.08400440318657e-06	MG	4874360	chr12	4839270	4839769	4839519.5	-34840.5
43772	603947	chr12:4840270-4840769	Sf3b6	-0.106154669901346	0.00320746129197125	Vas	4817608	chr12	4840270	4840769	4840519.5	22911.5
43773	603948	chr12:4840770-4841269	Fkbp1b	-0.157086976778306	1.01003649888298e-11	IN	4841124	chr12	4840770	4841269	4841019.5	-104.5
43774	603949	chr12:4841270-4841769	Fkbp1b	-0.101456282736794	1.59207772099101e-05	IN	4841124	chr12	4841270	4841769	4841519.5	395.5
43775	603952	chr12:4842770-4843269	Fkbp1b	-0.13216083947576	0.000244669648376883	Vas	4841124	chr12	4842770	4843269	4843019.5	1895.5
43776	603953	chr12:4843270-4843769	Fkbp1b	-0.106828116803159	4.64738136862763e-09	IN	4841124	chr12	4843270	4843769	4843519.5	2395.5
43777	603954	chr12:4843770-4844269	Sf3b6	-0.114666024273115	2.07602857127398e-08	IN	4817608	chr12	4843770	4844269	4844019.5	26411.5
43778	603956	chr12:4844770-4845269	Sf3b6	0.135833304153815	0.00177758755340141	OG	4817608	chr12	4844770	4845269	4845019.5	27411.5
43779	603962	chr12:4847770-4848268	Fkbp1b	0.139083636195152	0.0016403029084413	OPC	4841124	chr12	4847770	4848268	4848019	6895
43780	603967	chr12:4850769-4851268	Fkbp1b	-0.120917610243132	0.00631057097840659	OPC	4841124	chr12	4850769	4851268	4851018.5	9894.5
43781	603968	chr12:4851269-4851768	Fkbp1b	0.15398231110935	0.00512683006749781	MG	4841124	chr12	4851269	4851768	4851518.5	10394.5
43782	603970	chr12:4852269-4852768	Fkbp1b	0.138859615937013	0.00245406389197123	OG	4841124	chr12	4852269	4852768	4852518.5	11394.5
43783	603985	chr12:4859768-4860267	Ubxn2a	0.105092708443353	0.00798188233870034	Vas	4907521	chr12	4859768	4860267	4860017.5	-47503.5
43784	603994	chr12:4864268-4864767	Mfsd2b	-0.104072364085336	4.68928099355281e-05	MG	4874360	chr12	4864268	4864767	4864517.5	-9842.5
43785	603995	chr12:4864768-4865267	Sf3b6	0.136497958174333	0.00254640065423306	OPC	4817608	chr12	4864768	4865267	4865017.5	47409.5
43786	603996	chr12:4865268-4865767	Fkbp1b	0.146794796640455	1.19322803771027e-06	MG	4841124	chr12	4865268	4865767	4865517.5	24393.5
43787	603998	chr12:4866267-4866766	Ubxn2a	-0.112884021610746	0.00158758327406883	OG	4907521	chr12	4866267	4866766	4866516.5	-41004.5
43788	603999	chr12:4866767-4867266	Sf3b6	0.12168177575425	0.000282887577111257	OPC	4817608	chr12	4866767	4867266	4867016.5	49408.5
43789	604000	chr12:4867267-4867766	Ubxn2a	0.1471285885428	0.000984690420034573	AS	4907521	chr12	4867267	4867766	4867516.5	-40004.5
43790	604002	chr12:4868267-4868766	Fkbp1b	0.135109818018147	1.75684413683541e-08	OPC	4841124	chr12	4868267	4868766	4868516.5	27392.5
43791	604003	chr12:4868767-4869266	Atad2b	0.146341584156985	0.000210829711148941	AS	4914284	chr12	4868767	4869266	4869016.5	-45267.5
43792	604013	chr12:4873767-4874266	Mfsd2b	0.103025145273527	5.15450462978961e-07	MG	4874360	chr12	4873767	4874266	4874016.5	-343.5
43793	604014	chr12:4874267-4874765	Ubxn2a	-0.109181591450441	2.54709073832515e-08	AS	4907521	chr12	4874267	4874765	4874516	-33005
43794	604015	chr12:4874766-4875265	Fkbp1b	0.10007799714048	0.00696989875823317	MG	4841124	chr12	4874766	4875265	4875015.5	33891.5
43795	604021	chr12:4878266-4878765	Mfsd2b	-0.154347586686747	2.27616493697624e-06	OPC	4874360	chr12	4878266	4878765	4878515.5	4155.5
43796	604029	chr12:4882766-4883265	Ubxn2a	-0.123714374707727	0.00673252710470651	OG	4907521	chr12	4882766	4883265	4883015.5	-24505.5
43797	604056	chr12:4897764-4898263	Atad2b	0.138936821895398	0.00220283094158247	OG	4914284	chr12	4897764	4898263	4898013.5	-16270.5
43798	604065	chr12:4902763-4903262	Ubxn2a	-0.106123412622622	2.82245447591478e-06	AS	4907521	chr12	4902763	4903262	4903012.5	-4508.5
43799	604071	chr12:4905763-4906262	Mfsd2b	0.126215178898869	0.0010537507918984	OPC	4874360	chr12	4905763	4906262	4906012.5	31652.5
43800	604072	chr12:4906263-4906762	Mfsd2b	0.107881711613261	2.66242805579964e-10	OPC	4874360	chr12	4906263	4906762	4906512.5	32152.5
43801	604073	chr12:4906763-4907262	Ubxn2a	-0.113241639100455	2.71747388924659e-06	IN	4907521	chr12	4906763	4907262	4907012.5	-508.5
43802	604074	chr12:4907263-4907762	Ubxn2a	-0.169736316665522	0	OPC	4907521	chr12	4907263	4907762	4907512.5	-8.5
43803	604075	chr12:4907763-4908262	Atad2b	-0.11632883850931	0.00246942457236377	AS	4914284	chr12	4907763	4908262	4908012.5	-6271.5
43804	604093	chr12:4916762-4917261	Mfsd2b	-0.207654651564148	0	Vas	4874360	chr12	4916762	4917261	4917011.5	42651.5
43805	604094	chr12:4917262-4917761	Atad2b	-0.188684871415522	6.60149712672364e-11	Vas	4914284	chr12	4917262	4917761	4917511.5	3227.5
43806	604095	chr12:4917762-4918261	Mfsd2b	-0.178916528782379	5.91766465030119e-06	AS	4874360	chr12	4917762	4918261	4918011.5	43651.5
43807	604096	chr12:4918262-4918761	Atad2b	-0.121433099470932	0.000844492852951184	AS	4914284	chr12	4918262	4918761	4918511.5	4227.5
43808	604100	chr12:4920261-4920760	Mfsd2b	0.104767816369522	0.0069306870702035	AS	4874360	chr12	4920261	4920760	4920510.5	46150.5
43809	604103	chr12:4922261-4922760	Atad2b	-0.102230861985344	1.63925008633825e-05	OG	4914284	chr12	4922261	4922760	4922510.5	8226.5
43810	604125	chr12:4933260-4933759	Atad2b	0.11941620211996	0.00259918087539202	AS	4914284	chr12	4933260	4933759	4933509.5	19225.5
43811	647998	chr12:49372926-49373425	Foxg1	-0.112874823225415	0.00187475195037323	IN	49382883	chr12	49372926	49373425	49373175.5	-9707.5
43812	647999	chr12:49373426-49373924	Foxg1	-0.11707660741915	0.00283280771847427	IN	49382883	chr12	49373426	49373924	49373675	-9208
43813	648000	chr12:49373925-49374424	Foxg1	-0.2274019100893	0	fulldata	49382883	chr12	49373925	49374424	49374174.5	-8708.5
43814	648001	chr12:49374425-49374923	Foxg1	-0.272885766835434	0	fulldata	49382883	chr12	49374425	49374923	49374674	-8209
43815	648002	chr12:49374924-49375423	Foxg1	-0.195837544431521	0	fulldata	49382883	chr12	49374924	49375423	49375173.5	-7709.5
43816	648003	chr12:49375424-49375922	Foxg1	-0.201253257291658	2.03836947321179e-13	fulldata	49382883	chr12	49375424	49375922	49375673	-7210
43817	648004	chr12:49375923-49376422	Foxg1	-0.191478967534175	6.66133814775094e-16	fulldata	49382883	chr12	49375923	49376422	49376172.5	-6710.5
43818	648005	chr12:49376423-49376921	Foxg1	-0.233499678786334	5.08482145278322e-14	fulldata	49382883	chr12	49376423	49376921	49376672	-6211
43819	648006	chr12:49376922-49377421	Foxg1	-0.274328762887996	0	fulldata	49382883	chr12	49376922	49377421	49377171.5	-5711.5
43820	648007	chr12:49377422-49377920	Foxg1	-0.303099814444785	0	fulldata	49382883	chr12	49377422	49377920	49377671	-5212
43821	648008	chr12:49377921-49378420	Foxg1	-0.156476305461993	2.31676023476624e-07	fulldata	49382883	chr12	49377921	49378420	49378170.5	-4712.5
43822	648009	chr12:49378421-49378919	Foxg1	-0.115235069594313	0.000195427683411742	fulldata	49382883	chr12	49378421	49378919	49378670	-4213
43823	648010	chr12:49378920-49379419	Foxg1	-0.129229918971366	5.11142905779138e-10	fulldata	49382883	chr12	49378920	49379419	49379169.5	-3713.5
43824	648011	chr12:49379420-49379918	Foxg1	-0.23181673498619	0	fulldata	49382883	chr12	49379420	49379918	49379669	-3214
43825	648012	chr12:49379919-49380418	Foxg1	-0.100716783787709	0.000184994619267353	fulldata	49382883	chr12	49379919	49380418	49380168.5	-2714.5
43826	648013	chr12:49380419-49380917	Foxg1	-0.176826336820743	2.40403652540522e-08	fulldata	49382883	chr12	49380419	49380917	49380668	-2215
43827	648014	chr12:49380918-49381417	Foxg1	-0.207880680127655	0	fulldata	49382883	chr12	49380918	49381417	49381167.5	-1715.5
43828	648015	chr12:49381418-49381916	Foxg1	-0.239637412224631	0	fulldata	49382883	chr12	49381418	49381916	49381667	-1216
43829	648016	chr12:49381917-49382416	Foxg1	-0.249520713071546	0	fulldata	49382883	chr12	49381917	49382416	49382166.5	-716.5
43830	648017	chr12:49382417-49382915	Foxg1	-0.284974755405396	0	fulldata	49382883	chr12	49382417	49382915	49382666	-217
43831	604134	chr12:4938259-4938758	Ubxn2a	-0.130066119516726	0.00605015352181781	OPC	4907521	chr12	4938259	4938758	4938508.5	30987.5
43832	648018	chr12:49382916-49383415	Foxg1	-0.15431885813813	1.34920430383545e-09	EN	49382883	chr12	49382916	49383415	49383165.5	282.5
43833	648019	chr12:49383416-49383915	Foxg1	-0.24044906178029	0	EN	49382883	chr12	49383416	49383915	49383665.5	782.5
43834	648020	chr12:49383916-49384414	Foxg1	-0.243413054722947	0	EN	49382883	chr12	49383916	49384414	49384165	1282
43835	648021	chr12:49384415-49384914	Foxg1	-0.187918521183581	4.44089209850063e-16	EN	49382883	chr12	49384415	49384914	49384664.5	1781.5
43836	648022	chr12:49384915-49385413	Foxg1	-0.17508551051527	0	EN	49382883	chr12	49384915	49385413	49385164	2281
43837	648023	chr12:49385414-49385913	Foxg1	-0.176051618742107	9.2148511043888e-13	EN	49382883	chr12	49385414	49385913	49385663.5	2780.5
43838	648024	chr12:49385914-49386412	Foxg1	-0.125835664671855	0	fulldata	49382883	chr12	49385914	49386412	49386163	3280
43839	648025	chr12:49386413-49386912	Foxg1	-0.136739951729162	0	fulldata	49382883	chr12	49386413	49386912	49386662.5	3779.5
43840	648027	chr12:49387912-49388410	Foxg1	-0.111409585958229	1.65375667338097e-06	fulldata	49382883	chr12	49387912	49388410	49388161	5278
43841	648028	chr12:49388411-49388910	Foxg1	-0.136246538790563	0	fulldata	49382883	chr12	49388411	49388910	49388660.5	5777.5
43842	648030	chr12:49389410-49389909	Foxg1	-0.218450669320453	0	fulldata	49382883	chr12	49389410	49389909	49389659.5	6776.5
43843	648031	chr12:49389910-49390408	Foxg1	-0.217302996162816	0	fulldata	49382883	chr12	49389910	49390408	49390159	7276
43844	648032	chr12:49390409-49390908	Foxg1	-0.241872743814658	0	fulldata	49382883	chr12	49390409	49390908	49390658.5	7775.5
43845	648033	chr12:49390909-49391407	Foxg1	-0.153895165103352	7.70050689880009e-13	IN	49382883	chr12	49390909	49391407	49391158	8275
43846	648034	chr12:49391408-49391907	Foxg1	-0.139759406151014	7.90656429217051e-12	IN	49382883	chr12	49391408	49391907	49391657.5	8774.5
43847	648035	chr12:49391908-49392406	Foxg1	-0.195520178556524	5.26847454551671e-11	fulldata	49382883	chr12	49391908	49392406	49392157	9274
43848	648036	chr12:49392407-49392906	Foxg1	-0.18495520732865	0	fulldata	49382883	chr12	49392407	49392906	49392656.5	9773.5
43849	648037	chr12:49392907-49393405	Foxg1	-0.14545155978182	0	fulldata	49382883	chr12	49392907	49393405	49393156	10273
43850	648038	chr12:49393406-49393905	Foxg1	-0.160627637070364	3.15303338993544e-14	fulldata	49382883	chr12	49393406	49393905	49393655.5	10772.5
43851	648039	chr12:49393906-49394404	Foxg1	-0.1362814455095	5.90469304562191e-08	fulldata	49382883	chr12	49393906	49394404	49394155	11272
43852	648041	chr12:49394905-49395403	Foxg1	-0.243091532488802	0	fulldata	49382883	chr12	49394905	49395403	49395154	12271
43853	648042	chr12:49395404-49395903	Foxg1	-0.11664013665258	2.45842689272635e-06	fulldata	49382883	chr12	49395404	49395903	49395653.5	12770.5
43854	648046	chr12:49397402-49397901	Foxg1	-0.122476551393778	4.47038567119584e-06	OPC	49382883	chr12	49397402	49397901	49397651.5	14768.5
43855	648050	chr12:49399900-49400399	Foxg1	-0.213911362502351	0	fulldata	49382883	chr12	49399900	49400399	49400149.5	17266.5
43856	648051	chr12:49400400-49400898	Foxg1	-0.176110469570009	2.22044604925031e-16	fulldata	49382883	chr12	49400400	49400898	49400649	17766
43857	648052	chr12:49400899-49401398	Foxg1	-0.218492829003776	0	EN	49382883	chr12	49400899	49401398	49401148.5	18265.5
43858	648053	chr12:49401399-49401897	Foxg1	-0.152170555494901	1.86739512741951e-13	IN	49382883	chr12	49401399	49401897	49401648	18765
43859	648054	chr12:49401898-49402397	Foxg1	-0.144379004442051	0	fulldata	49382883	chr12	49401898	49402397	49402147.5	19264.5
43860	648056	chr12:49402897-49403396	Foxg1	0.103637196994444	0.000736547735663562	OPC	49382883	chr12	49402897	49403396	49403146.5	20263.5
43861	648063	chr12:49407892-49408391	Foxg1	0.101497299020606	2.39371920129905e-06	OPC	49382883	chr12	49407892	49408391	49408141.5	25258.5
43862	648102	chr12:49429871-49430370	Foxg1	-0.102044431439633	3.46233042236577e-10	IN	49382883	chr12	49429871	49430370	49430120.5	47237.5
43863	604145	chr12:4943759-4944258	Ubxn2a	-0.123266251781546	0.00935719105495081	AS	4907521	chr12	4943759	4944258	4944008.5	36487.5
43864	604161	chr12:4953258-4953757	Atad2b	-0.126715944431852	1.68180320900824e-05	OPC	4914284	chr12	4953258	4953757	4953507.5	39223.5
43865	648487	chr12:50430099-50430598	Prkd1	-0.14602006474125	0.000162184829046286	IN	50435430	chr12	50430099	50430598	50430348.5	-5081.5
43866	648498	chr12:50436099-50436598	Prkd1	0.111498398474717	2.96863960680405e-06	OPC	50435430	chr12	50436099	50436598	50436348.5	918.5
43867	648500	chr12:50437099-50437598	Prkd1	-0.12839209521331	4.99281410990537e-05	OPC	50435430	chr12	50437099	50437598	50437348.5	1918.5
43868	648515	chr12:50445099-50445598	Prkd1	0.10933750170362	0.000697525658505338	AS	50435430	chr12	50445099	50445598	50445348.5	9918.5
43869	648521	chr12:50448599-50449098	Prkd1	0.125529382754187	0.00818614682098362	IN	50435430	chr12	50448599	50449098	50448848.5	13418.5
43870	648525	chr12:50450599-50451098	Prkd1	-0.104844003882005	0.00374708533679557	AS	50435430	chr12	50450599	50451098	50450848.5	15418.5
43871	648527	chr12:50451599-50452098	Prkd1	-0.180339306414365	1.11165558980275e-08	EN	50435430	chr12	50451599	50452098	50451848.5	16418.5
43872	648549	chr12:50463599-50464098	Prkd1	-0.122360997291261	0.000390344143656352	AS	50435430	chr12	50463599	50464098	50463848.5	28418.5
43873	648557	chr12:50467599-50468098	Prkd1	-0.100004616486291	8.01754420631795e-08	fulldata	50435430	chr12	50467599	50468098	50467848.5	32418.5
43874	648558	chr12:50468099-50468598	Prkd1	-0.181198574190376	0	fulldata	50435430	chr12	50468099	50468598	50468348.5	32918.5
43875	648564	chr12:50471599-50472098	Prkd1	0.106430289453139	0.000318663485509907	OPC	50435430	chr12	50471599	50472098	50471848.5	36418.5
43876	648578	chr12:50479599-50480098	Prkd1	-0.115718841399152	1.62032816053426e-08	Vas	50435430	chr12	50479599	50480098	50479848.5	44418.5
43877	649761	chr12:51346536-51347035	Scfd1	-0.119806981186062	0.00375395296683356	MG	51377513	chr12	51346536	51347035	51346785.5	-30727.5
43878	649763	chr12:51347536-51348034	Scfd1	-0.107650830159718	7.21915638379755e-10	fulldata	51377513	chr12	51347536	51348034	51347785	-29728
43879	649764	chr12:51348035-51348534	Scfd1	-0.15887206259284	1.40472078413723e-11	EN	51377513	chr12	51348035	51348534	51348284.5	-29228.5
43880	649765	chr12:51348535-51349034	G2e3	-0.134254110580756	0	OPC	51348230	chr12	51348535	51349034	51348784.5	554.5
43881	649784	chr12:51358035-51358533	Scfd1	-0.124134346598382	5.64624661025803e-07	fulldata	51377513	chr12	51358035	51358533	51358284	-19229
43882	649794	chr12:51363534-51364033	Scfd1	0.1281216020256	1.91507940616731e-08	OPC	51377513	chr12	51363534	51364033	51363783.5	-13729.5
43883	649805	chr12:51369033-51369532	Scfd1	0.111085011894955	6.60999255330808e-06	AS	51377513	chr12	51369033	51369532	51369282.5	-8230.5
43884	649812	chr12:51372533-51373032	Scfd1	0.111786986967105	0.00206674301513554	OG	51377513	chr12	51372533	51373032	51372782.5	-4730.5
43885	649815	chr12:51374033-51374532	G2e3	0.141472441951621	6.09889916347583e-12	OPC	51348230	chr12	51374033	51374532	51374282.5	26052.5
43886	649821	chr12:51377033-51377532	G2e3	-0.143660624162009	2.93169932774617e-11	MG	51348230	chr12	51377033	51377532	51377282.5	29052.5
43887	649822	chr12:51377533-51378032	Scfd1	-0.158550333205071	8.24641022134642e-10	IN	51377513	chr12	51377533	51378032	51377782.5	269.5
43888	649823	chr12:51378033-51378532	Scfd1	-0.106915062799117	1.29351778932474e-05	AS	51377513	chr12	51378033	51378532	51378282.5	769.5
43889	649843	chr12:51389032-51389530	Scfd1	-0.130510223898562	1.10520815788107e-06	OPC	51377513	chr12	51389032	51389530	51389281	11768
43890	650173	chr12:51567014-51567513	Coch	-0.240809025687936	0	IN	51593273	chr12	51567014	51567513	51567263.5	-26009.5
43891	650174	chr12:51567514-51568013	Coch	-0.136392369106342	9.92841976410475e-07	IN	51593273	chr12	51567514	51568013	51567763.5	-25509.5
43892	650175	chr12:51568014-51568513	Coch	-0.224539407511573	0.00036965395241717	Vas	51593273	chr12	51568014	51568513	51568263.5	-25009.5
43893	650184	chr12:51572514-51573013	Coch	0.144704695165218	1.44648246713786e-07	Vas	51593273	chr12	51572514	51573013	51572763.5	-20509.5
43894	650185	chr12:51573014-51573513	Coch	-0.117895071232073	3.50519613334654e-12	fulldata	51593273	chr12	51573014	51573513	51573263.5	-20009.5
43895	650186	chr12:51573514-51574013	Coch	-0.17109597157606	3.37169105302237e-07	Vas	51593273	chr12	51573514	51574013	51573763.5	-19509.5
43896	650225	chr12:51593012-51593511	Coch	-0.186511730756573	2.66453525910038e-15	IN	51593273	chr12	51593012	51593511	51593261.5	-11.5
43897	650226	chr12:51593512-51594011	Coch	-0.176079525265969	0	IN	51593273	chr12	51593512	51594011	51593761.5	488.5
43898	650227	chr12:51594012-51594511	Coch	-0.178775309142272	0	IN	51593273	chr12	51594012	51594511	51594261.5	988.5
43899	650228	chr12:51594512-51595011	Coch	-0.103807144063592	0.000704169999189208	EN	51593273	chr12	51594512	51595011	51594761.5	1488.5
43900	650229	chr12:51595012-51595511	Coch	-0.125008340923178	0.00025572209393987	EN	51593273	chr12	51595012	51595511	51595261.5	1988.5
43901	650235	chr12:51598011-51598510	Coch	0.100810877042463	0.00207860181341801	OG	51593273	chr12	51598011	51598510	51598260.5	4987.5
43902	650239	chr12:51600011-51600510	Coch	0.142861897709753	1.54612429525969e-07	Vas	51593273	chr12	51600011	51600510	51600260.5	6987.5
43903	650241	chr12:51601011-51601510	Coch	-0.138010052355963	7.07018156571593e-05	EN	51593273	chr12	51601011	51601510	51601260.5	7987.5
43904	650245	chr12:51603511-51604010	Coch	-0.112897579872435	0.00409696326880682	MG	51593273	chr12	51603511	51604010	51603760.5	10487.5
43905	650256	chr12:51609510-51610009	Coch	-0.107170993769049	2.27633498717239e-08	Vas	51593273	chr12	51609510	51610009	51609759.5	16486.5
43906	650259	chr12:51611010-51611509	Coch	0.135816729427589	2.48852394246768e-08	MG	51593273	chr12	51611010	51611509	51611259.5	17986.5
43907	650272	chr12:51617510-51618009	Coch	0.106495024521666	3.0387705647339e-06	OPC	51593273	chr12	51617510	51618009	51617759.5	24486.5
43908	650282	chr12:51623009-51623508	Coch	-0.121000960433945	1.45194130056758e-05	IN	51593273	chr12	51623009	51623508	51623258.5	29985.5
43909	650285	chr12:51625009-51625508	Coch	0.12599637459411	0.00441673976249102	AS	51593273	chr12	51625009	51625508	51625258.5	31985.5
43910	650297	chr12:51631508-51632007	Coch	0.141926877696088	1.85629289717326e-13	MG	51593273	chr12	51631508	51632007	51631757.5	38484.5
43911	650317	chr12:51642007-51642506	Strn3	-0.113691052308116	0.00800727504308152	OG	51691915	chr12	51642007	51642506	51642256.5	-49658.5
43912	650322	chr12:51644507-51645006	Ap4s1	-0.100518648585315	3.9057646006313e-13	OPC	51690928	chr12	51644507	51645006	51644756.5	-46171.5
43913	650330	chr12:51648507-51649006	Strn3	-0.110630028537282	0.000170514849523684	MG	51691915	chr12	51648507	51649006	51648756.5	-43158.5
43914	650343	chr12:51656006-51656505	Ap4s1	0.105318892254237	3.75080373427039e-08	AS	51690928	chr12	51656006	51656505	51656255.5	-34672.5
43915	650348	chr12:51659506-51660004	Ap4s1	-0.100333182786378	0.00730490480578383	AS	51690928	chr12	51659506	51660004	51659755	-31173
43916	650351	chr12:51661505-51662004	Strn3	0.125911919473293	0.00615792282543226	AS	51691915	chr12	51661505	51662004	51661754.5	-30160.5
43917	650355	chr12:51665005-51665504	Ap4s1	0.124364745155046	0.000664299542777691	MG	51690928	chr12	51665005	51665504	51665254.5	-25673.5
43918	650369	chr12:51672504-51673003	Ap4s1	0.110041961178599	7.00965783995144e-06	Vas	51690928	chr12	51672504	51673003	51672753.5	-18174.5
43919	650378	chr12:51677004-51677503	Strn3	0.100641823935744	7.79011425235954e-05	OG	51691915	chr12	51677004	51677503	51677253.5	-14661.5
43920	650381	chr12:51678504-51679003	Ap4s1	0.101066933045654	0.000869516468099407	AS	51690928	chr12	51678504	51679003	51678753.5	-12174.5
43921	650383	chr12:51679504-51680003	Strn3	0.122355829495375	4.12690095963342e-06	Vas	51691915	chr12	51679504	51680003	51679753.5	-12161.5
43922	650404	chr12:51690503-51691001	Ap4s1	-0.153487202176098	0	IN	51690928	chr12	51690503	51691001	51690752	-176
43923	650405	chr12:51691002-51691501	Strn3	-0.156797280577629	4.45156134176727e-10	MG	51691915	chr12	51691002	51691501	51691251.5	-663.5
43924	650406	chr12:51691502-51692001	Strn3	-0.115778915093975	1.05195244877176e-05	AS	51691915	chr12	51691502	51692001	51691751.5	-163.5
43925	650407	chr12:51692002-51692501	Ap4s1	0.147245468491364	3.27182725357034e-12	MG	51690928	chr12	51692002	51692501	51692251.5	1323.5
43926	650408	chr12:51692502-51693001	Strn3	-0.120581133190146	0.00151332005189464	Vas	51691915	chr12	51692502	51693001	51692751.5	836.5
43927	650420	chr12:51699002-51699501	Strn3	0.115426292226219	3.80140363631654e-13	Vas	51691915	chr12	51699002	51699501	51699251.5	7336.5
43928	650428	chr12:51703001-51703500	Ap4s1	0.11630096107498	0.000824481049205517	AS	51690928	chr12	51703001	51703500	51703250.5	12322.5
43929	650439	chr12:51708501-51709000	Ap4s1	-0.101354468340391	0.0018438267530998	EN	51690928	chr12	51708501	51709000	51708750.5	17822.5
43930	650440	chr12:51709001-51709500	Ap4s1	-0.133650346325594	0.000655021242653486	fulldata	51690928	chr12	51709001	51709500	51709250.5	18322.5
43931	650441	chr12:51709501-51710000	Ap4s1	-0.14988946389273	3.26188444277342e-06	fulldata	51690928	chr12	51709501	51710000	51709750.5	18822.5
43932	650449	chr12:51713500-51713999	Strn3	-0.131082846498362	0.000536381150066045	OPC	51691915	chr12	51713500	51713999	51713749.5	21834.5
43933	650458	chr12:51718500-51718999	Strn3	-0.106318900386758	1.07845111712024e-05	Vas	51691915	chr12	51718500	51718999	51718749.5	26834.5
43934	650464	chr12:51721500-51721999	Ap4s1	-0.115833643345894	0.00103522373529263	Vas	51690928	chr12	51721500	51721999	51721749.5	30821.5
43935	650465	chr12:51722000-51722498	Ap4s1	-0.109868026131298	1.36733569022773e-06	Vas	51690928	chr12	51722000	51722498	51722249	31321
43936	650479	chr12:51728999-51729498	Strn3	-0.198727849498142	5.28436849833724e-09	fulldata	51691915	chr12	51728999	51729498	51729248.5	37333.5
43937	650481	chr12:51729999-51730498	Strn3	-0.113902856486017	0.000229450823042709	OG	51691915	chr12	51729999	51730498	51730248.5	38333.5
43938	650482	chr12:51730499-51730998	Strn3	-0.107020573571432	0.00118048182641872	OG	51691915	chr12	51730499	51730998	51730748.5	38833.5
43939	650490	chr12:51734498-51734997	Ap4s1	-0.108002597720451	1.53276938277269e-05	Vas	51690928	chr12	51734498	51734997	51734747.5	43819.5
43940	650491	chr12:51734998-51735497	Strn3	-0.155481821357026	5.56887869151979e-12	Vas	51691915	chr12	51734998	51735497	51735247.5	43332.5
43941	650493	chr12:51735998-51736497	Strn3	-0.155906834606339	2.75150406015001e-07	OPC	51691915	chr12	51735998	51736497	51736247.5	44332.5
43942	650603	chr12:51792493-51792992	Hectd1	0.134895985894654	0.00416696840932484	Vas	51829537	chr12	51792493	51792992	51792742.5	-36794.5
43943	650604	chr12:51792993-51793492	Hectd1	0.124596692982058	0.00032362837135036	OG	51829537	chr12	51792993	51793492	51793242.5	-36294.5
43944	650632	chr12:51806991-51807490	Hectd1	0.120609071707079	0.000117737762944659	OPC	51829537	chr12	51806991	51807490	51807240.5	-22296.5
43945	650642	chr12:51811991-51812490	Hectd1	0.102906539131203	0.00244218230271764	OPC	51829537	chr12	51811991	51812490	51812240.5	-17296.5
43946	650674	chr12:51827989-51828488	Hectd1	-0.108963189261265	4.74531525185284e-12	OPC	51829537	chr12	51827989	51828488	51828238.5	-1298.5
43947	650675	chr12:51828489-51828988	Hectd1	-0.186254771498627	5.22915044598449e-13	Vas	51829537	chr12	51828489	51828988	51828738.5	-798.5
43948	650676	chr12:51828989-51829488	Hectd1	-0.164990202184538	4.19664303308309e-14	EN	51829537	chr12	51828989	51829488	51829238.5	-298.5
43949	650677	chr12:51829489-51829988	Hectd1	-0.249225438484674	2.90128350233232e-08	Vas	51829537	chr12	51829489	51829988	51829738.5	201.5
43950	650678	chr12:51829989-51830488	Hectd1	-0.134625895749463	5.4302340402046e-11	OPC	51829537	chr12	51829989	51830488	51830238.5	701.5
43951	650682	chr12:51831989-51832488	Hectd1	0.13335667369546	0.0080628881302085	OPC	51829537	chr12	51831989	51832488	51832238.5	2701.5
43952	650705	chr12:51843488-51843987	Hectd1	0.115008842315822	6.58826188022488e-05	Vas	51829537	chr12	51843488	51843987	51843737.5	14200.5
43953	650706	chr12:51843988-51844487	Hectd1	-0.107928303009286	0.000256236022530887	OPC	51829537	chr12	51843988	51844487	51844237.5	14700.5
43954	650707	chr12:51844488-51844987	Hectd1	-0.153166489109748	3.75744098590758e-06	IN	51829537	chr12	51844488	51844987	51844737.5	15200.5
43955	650708	chr12:51844988-51845487	Hectd1	-0.125495431023218	4.66293670342566e-15	Vas	51829537	chr12	51844988	51845487	51845237.5	15700.5
43956	650714	chr12:51847987-51848486	Hectd1	-0.120973004125186	4.3864331245036e-06	Vas	51829537	chr12	51847987	51848486	51848236.5	18699.5
43957	650752	chr12:51866986-51867485	Hectd1	0.106895427732253	0.0078254890113949	MG	51829537	chr12	51866986	51867485	51867235.5	37698.5
43958	650890	chr12:51937979-51938478	Heatr5a	-0.114045426999159	8.3387376845101e-05	MG	51971183	chr12	51937979	51938478	51938228.5	-32954.5
43959	650904	chr12:51944978-51945477	Heatr5a	0.100442133339159	0.00368978586806734	OG	51971183	chr12	51944978	51945477	51945227.5	-25955.5
43960	650924	chr12:51955477-51955976	Heatr5a	0.13296706408698	1.70974345792274e-14	OPC	51971183	chr12	51955477	51955976	51955726.5	-15456.5
43961	650929	chr12:51957977-51958476	Dtd2	-0.122729025443647	0.00303949743173093	OPC	52006502	chr12	51957977	51958476	51958226.5	-48275.5
43962	650936	chr12:51961476-51961975	Heatr5a	-0.105045593415316	0.000142069420556723	OG	51971183	chr12	51961476	51961975	51961725.5	-9457.5
43963	650942	chr12:51964476-51964975	Heatr5a	0.126175370421346	0.00357048969119722	MG	51971183	chr12	51964476	51964975	51964725.5	-6457.5
43964	650946	chr12:51966476-51966975	Heatr5a	-0.118944677958067	1.11062117582605e-05	fulldata	51971183	chr12	51966476	51966975	51966725.5	-4457.5
43965	650949	chr12:51967976-51968475	Heatr5a	-0.102574733519685	0.00741988962948215	fulldata	51971183	chr12	51967976	51968475	51968225.5	-2957.5
43966	650953	chr12:51969976-51970475	Dtd2	0.100328552981161	0.000816995201927684	MG	52006502	chr12	51969976	51970475	51970225.5	-36276.5
43967	650954	chr12:51970476-51970975	Dtd2	-0.11933536377595	1.87685422758932e-11	EN	52006502	chr12	51970476	51970975	51970725.5	-35776.5
43968	650955	chr12:51970976-51971475	Dtd2	-0.102344031046527	3.04177379804038e-05	OG	52006502	chr12	51970976	51971475	51971225.5	-35276.5
43969	650956	chr12:51971476-51971974	Heatr5a	-0.177151960187231	3.6493079669242e-09	MG	51971183	chr12	51971476	51971974	51971725	542
43970	650986	chr12:51986974-51987473	Gpr33	0.289513067082626	0	OG	52028064	chr12	51986974	51987473	51987223.5	-40840.5
43971	650990	chr12:51989474-51989973	Gpr33	0.408738644442463	0	AS	52028064	chr12	51989474	51989973	51989723.5	-38340.5
43972	650991	chr12:51989974-51990473	Gpr33	-0.255490654655855	1.05554335716462e-07	AS	52028064	chr12	51989974	51990473	51990223.5	-37840.5
43973	650992	chr12:51990474-51990973	Dtd2	0.104333276475703	0.000455829231546634	Vas	52006502	chr12	51990474	51990973	51990723.5	-15778.5
43974	651001	chr12:51994973-51995472	Gpr33	0.191976398198781	0.000456527377121763	MG	52028064	chr12	51994973	51995472	51995222.5	-32841.5
43975	651009	chr12:51999473-51999972	Dtd2	-0.105760060510925	0.00141874564768463	OPC	52006502	chr12	51999473	51999972	51999722.5	-6779.5
43976	651014	chr12:52001973-52002472	Dtd2	0.147964526650596	0.00167852872496832	AS	52006502	chr12	52001973	52002472	52002222.5	-4279.5
43977	651022	chr12:52005972-52006471	Heatr5a	-0.103052753562286	2.33004938010595e-07	IN	51971183	chr12	52005972	52006471	52006221.5	35038.5
43978	651023	chr12:52006472-52006971	Dtd2	-0.167999469762373	0.0084459652282094	OPC	52006502	chr12	52006472	52006971	52006721.5	219.5
43979	651024	chr12:52006972-52007471	Gpr33	-0.127846823285129	0.000800955243114965	OG	52028064	chr12	52006972	52007471	52007221.5	-20842.5
43980	651027	chr12:52008472-52008971	Gpr33	-0.16834705672941	3.03106613941395e-06	OG	52028064	chr12	52008472	52008971	52008721.5	-19342.5
43981	651028	chr12:52008972-52009471	Gpr33	-0.140727667400419	1.43465241015939e-05	OG	52028064	chr12	52008972	52009471	52009221.5	-18842.5
43982	651029	chr12:52009472-52009971	Heatr5a	-0.121549454092834	4.26330908354089e-08	OPC	51971183	chr12	52009472	52009971	52009721.5	38538.5
43983	651030	chr12:52009972-52010471	Dtd2	-0.112022550721748	3.62289223510004e-07	OG	52006502	chr12	52009972	52010471	52010221.5	3719.5
43984	651033	chr12:52011472-52011971	Heatr5a	-0.122753697962699	0.00838141475437904	MG	51971183	chr12	52011472	52011971	52011721.5	40538.5
43985	651034	chr12:52011972-52012471	Gpr33	-0.160290654051088	2.46643804169278e-05	OG	52028064	chr12	52011972	52012471	52012221.5	-15842.5
43986	651035	chr12:52012472-52012971	Gpr33	0.245720568406461	8.66270832844407e-09	AS	52028064	chr12	52012472	52012971	52012721.5	-15342.5
43987	651036	chr12:52012972-52013470	Heatr5a	-0.100157485300155	0.000270738354421818	OG	51971183	chr12	52012972	52013470	52013221	42038
43988	651038	chr12:52013971-52014470	Heatr5a	0.111439716130189	2.68955257276549e-05	MG	51971183	chr12	52013971	52014470	52014220.5	43037.5
43989	651048	chr12:52019471-52019970	Dtd2	-0.114190976514823	1.95298322691606e-06	OPC	52006502	chr12	52019471	52019970	52019720.5	13218.5
43990	651056	chr12:52023471-52023969	Gpr33	-0.149422756016441	0	OG	52028064	chr12	52023471	52023969	52023720	-4344
43991	651061	chr12:52026970-52027469	Dtd2	0.104536207326488	6.10272449241833e-06	AS	52006502	chr12	52026970	52027469	52027219.5	20717.5
43992	651071	chr12:52031970-52032469	Dtd2	-0.105760060510925	0.000101133434681433	OPC	52006502	chr12	52031970	52032469	52032219.5	25717.5
43993	651082	chr12:52037969-52038468	Gpr33	0.290073077135224	0	AS	52028064	chr12	52037969	52038468	52038218.5	10154.5
43994	651083	chr12:52038469-52038968	Dtd2	0.11056351065196	0.000137446726346191	OPC	52006502	chr12	52038469	52038968	52038718.5	32216.5
43995	651185	chr12:52097463-52097962	Nubpl	-0.14461010301104	7.89657228494889e-12	EN	52097746	chr12	52097463	52097962	52097712.5	-33.5
43996	651186	chr12:52097963-52098462	Nubpl	-0.105846699647909	0.00498449092627484	IN	52097746	chr12	52097963	52098462	52098212.5	466.5
43997	651189	chr12:52099463-52099962	Nubpl	-0.102264167034235	2.69091012976563e-05	OG	52097746	chr12	52099463	52099962	52099712.5	1966.5
43998	651220	chr12:52120961-52121460	Nubpl	0.115403371279052	0.00927352412601423	OPC	52097746	chr12	52120961	52121460	52121210.5	23464.5
43999	651238	chr12:52131960-52132459	Nubpl	-0.118888325032586	1.90514271025677e-13	Vas	52097746	chr12	52131960	52132459	52132209.5	34463.5
44000	651249	chr12:52138459-52138958	Nubpl	-0.102476254235082	9.79815543811213e-07	OPC	52097746	chr12	52138459	52138958	52138708.5	40962.5
44001	651801	chr12:52471427-52471926	Arhgap5	0.122543761246678	0.000194916666858669	MG	52503771	chr12	52471427	52471926	52471676.5	-32094.5
44002	651806	chr12:52473927-52474426	Arhgap5	-0.138703859590234	9.85958652610641e-06	fulldata	52503771	chr12	52473927	52474426	52474176.5	-29594.5
44003	651807	chr12:52474427-52474926	Arhgap5	-0.232943040223553	0	MG	52503771	chr12	52474427	52474926	52474676.5	-29094.5
44004	651818	chr12:52480427-52480926	Arhgap5	-0.209389421896145	2.77257070551151e-05	MG	52503771	chr12	52480427	52480926	52480676.5	-23094.5
44005	651822	chr12:52482426-52482925	Arhgap5	0.117071529188707	0.00423080015704635	MG	52503771	chr12	52482426	52482925	52482675.5	-21095.5
44006	651834	chr12:52488426-52488925	Arhgap5	-0.121499920778214	0.00206537851297495	IN	52503771	chr12	52488426	52488925	52488675.5	-15095.5
44007	651844	chr12:52493425-52493924	Arhgap5	-0.120456856237751	0.000260775297216131	AS	52503771	chr12	52493425	52493924	52493674.5	-10096.5
44008	651849	chr12:52495925-52496424	Arhgap5	-0.101710489491879	0.0085645826859444	AS	52503771	chr12	52495925	52496424	52496174.5	-7596.5
44009	651861	chr12:52501925-52502423	Arhgap5	-0.172551473521623	3.222473117237e-07	MG	52503771	chr12	52501925	52502423	52502174	-1597
44010	651863	chr12:52502924-52503423	Arhgap5	-0.117649789436702	6.54965015343123e-05	IN	52503771	chr12	52502924	52503423	52503173.5	-597.5
44011	651864	chr12:52503424-52503923	Arhgap5	0.133049115734608	0.000139710492503164	AS	52503771	chr12	52503424	52503923	52503673.5	-97.5
44012	651865	chr12:52503924-52504423	Arhgap5	-0.156193709118513	3.11929815310918e-10	EN	52503771	chr12	52503924	52504423	52504173.5	402.5
44013	651866	chr12:52504424-52504923	Arhgap5	-0.192133713689067	4.1769276926118e-10	MG	52503771	chr12	52504424	52504923	52504673.5	902.5
44014	651867	chr12:52504924-52505423	Arhgap5	-0.232825072293924	0	MG	52503771	chr12	52504924	52505423	52505173.5	1402.5
44015	651871	chr12:52506924-52507423	Arhgap5	-0.161835232272862	0	MG	52503771	chr12	52506924	52507423	52507173.5	3402.5
44016	651886	chr12:52518423-52518922	Arhgap5	0.131716258447987	0.000276148753749039	OPC	52503771	chr12	52518423	52518922	52518672.5	14901.5
44017	651899	chr12:52525422-52525921	Arhgap5	-0.100709859927503	2.6357630706686e-05	AS	52503771	chr12	52525422	52525921	52525671.5	21900.5
44018	651919	chr12:52536421-52536920	Arhgap5	0.112325200901921	0.00660845823397094	MG	52503771	chr12	52536421	52536920	52536670.5	32899.5
44019	651922	chr12:52538421-52538920	Arhgap5	0.102570956122882	7.45545825411309e-05	OG	52503771	chr12	52538421	52538920	52538670.5	34899.5
44020	652149	chr12:52663409-52663908	Akap6	-0.102699514491149	0.000512315258935025	OPC	52699013	chr12	52663409	52663908	52663658.5	-35354.5
44021	652163	chr12:52671408-52671907	Akap6	-0.147759808536852	0	MG	52699013	chr12	52671408	52671907	52671657.5	-27355.5
44022	652188	chr12:52684407-52684906	Akap6	-0.104393790418071	3.75227420110757e-05	AS	52699013	chr12	52684407	52684906	52684656.5	-14356.5
44023	652194	chr12:52687407-52687906	Akap6	0.127133467785199	0.00386867509226918	fulldata	52699013	chr12	52687407	52687906	52687656.5	-11356.5
44024	652215	chr12:52698406-52698905	Akap6	-0.113810552156885	1.21507001038523e-06	IN	52699013	chr12	52698406	52698905	52698655.5	-357.5
44025	652216	chr12:52698906-52699405	Akap6	-0.13930107558269	1.2893893888144e-06	IN	52699013	chr12	52698906	52699405	52699155.5	142.5
44026	652217	chr12:52699406-52699904	Akap6	-0.162566314506925	1.61243240981435e-10	MG	52699013	chr12	52699406	52699904	52699655	642
44027	652218	chr12:52699905-52700404	Akap6	-0.192116655102586	4.88498130835069e-15	IN	52699013	chr12	52699905	52700404	52700154.5	1141.5
44028	652219	chr12:52700405-52700904	Akap6	-0.221821375678933	0	IN	52699013	chr12	52700405	52700904	52700654.5	1641.5
44029	652220	chr12:52700905-52701404	Akap6	-0.269141079556664	4.17443857259059e-14	fulldata	52699013	chr12	52700905	52701404	52701154.5	2141.5
44030	652221	chr12:52701405-52701904	Akap6	-0.15027445332841	8.39739611180335e-10	AS	52699013	chr12	52701405	52701904	52701654.5	2641.5
44031	652233	chr12:52707405-52707904	Akap6	0.116276626353301	9.0659539830451e-05	AS	52699013	chr12	52707405	52707904	52707654.5	8641.5
44032	652242	chr12:52711904-52712403	Akap6	-0.162421545322343	3.54338780539365e-12	Vas	52699013	chr12	52711904	52712403	52712153.5	13140.5
44033	652270	chr12:52725903-52726402	Akap6	-0.106133384018081	0.00127757584575816	AS	52699013	chr12	52725903	52726402	52726152.5	27139.5
44034	652271	chr12:52726403-52726902	Akap6	-0.169866342266725	1.35609412810211e-07	AS	52699013	chr12	52726403	52726902	52726652.5	27639.5
44035	652990	chr12:53201656-53202155	Npas3	-0.125663889903516	1.2554274682719e-05	EN	53248003	chr12	53201656	53202155	53201905.5	-46097.5
44036	653001	chr12:53207156-53207655	Npas3	0.102509748601369	0.000842089552367309	fulldata	53248003	chr12	53207156	53207655	53207405.5	-40597.5
44037	653045	chr12:53230156-53230655	Npas3	0.151873818372593	0.00014838484825086	AS	53248003	chr12	53230156	53230655	53230405.5	-17597.5
44038	653075	chr12:53246156-53246655	Npas3	-0.269207351504787	3.67790908839538e-10	AS	53248003	chr12	53246156	53246655	53246405.5	-1597.5
44039	653076	chr12:53246656-53247155	Npas3	-0.20527516827471	3.10862446895044e-13	IN	53248003	chr12	53246656	53247155	53246905.5	-1097.5
44040	653077	chr12:53247156-53247655	Npas3	-0.251129351450928	1.06581410364015e-14	fulldata	53248003	chr12	53247156	53247655	53247405.5	-597.5
44041	653078	chr12:53247656-53248155	Npas3	-0.253549415039603	8.81076211989296e-09	OPC	53248003	chr12	53247656	53248155	53247905.5	-97.5
44042	653079	chr12:53248156-53248655	Npas3	-0.264795076487251	0	EN	53248003	chr12	53248156	53248655	53248405.5	402.5
44043	653080	chr12:53248656-53249155	Npas3	-0.380099124002378	8.88178419700125e-16	AS	53248003	chr12	53248656	53249155	53248905.5	902.5
44044	653081	chr12:53249156-53249655	Npas3	-0.148660267983954	0.00119381046359268	AS	53248003	chr12	53249156	53249655	53249405.5	1402.5
44045	653084	chr12:53250656-53251155	Npas3	-0.176366188746342	0.000129832875322089	AS	53248003	chr12	53250656	53251155	53250905.5	2902.5
44046	653085	chr12:53251156-53251655	Npas3	-0.273255180761647	6.02631278212584e-11	AS	53248003	chr12	53251156	53251655	53251405.5	3402.5
44047	653086	chr12:53251656-53252155	Npas3	-0.280881613296084	1.66462399420197e-11	AS	53248003	chr12	53251656	53252155	53251905.5	3902.5
44048	653087	chr12:53252156-53252655	Npas3	-0.172874639216048	2.57571741713036e-14	Vas	53248003	chr12	53252156	53252655	53252405.5	4402.5
44049	653088	chr12:53252656-53253155	Npas3	-0.251922002224058	0	OPC	53248003	chr12	53252656	53253155	53252905.5	4902.5
44050	653089	chr12:53253156-53253655	Npas3	-0.237615352909343	4.08255651507261e-11	OPC	53248003	chr12	53253156	53253655	53253405.5	5402.5
44051	653090	chr12:53253656-53254155	Npas3	-0.277475988473297	0	fulldata	53248003	chr12	53253656	53254155	53253905.5	5902.5
44052	653091	chr12:53254156-53254655	Npas3	-0.210588084669226	5.94143196863683e-08	EN	53248003	chr12	53254156	53254655	53254405.5	6402.5
44053	653096	chr12:53256656-53257155	Npas3	-0.129671914837046	0.00139241716701344	AS	53248003	chr12	53256656	53257155	53256905.5	8902.5
44054	653110	chr12:53265156-53265655	Npas3	-0.107417354144455	0.00659444097469386	OPC	53248003	chr12	53265156	53265655	53265405.5	17402.5
44055	653122	chr12:53272656-53273155	Npas3	0.107883929213197	0.00772489209544314	EN	53248003	chr12	53272656	53273155	53272905.5	24902.5
44056	653128	chr12:53275656-53276155	Npas3	-0.104770984577109	3.90707948247915e-05	OG	53248003	chr12	53275656	53276155	53275905.5	27902.5
44057	653141	chr12:53282156-53282655	Npas3	0.103390361962836	0.00205465057503584	OG	53248003	chr12	53282156	53282655	53282405.5	34402.5
44058	653143	chr12:53283156-53283655	Npas3	-0.134977655315542	6.60109093386652e-07	EN	53248003	chr12	53283156	53283655	53283405.5	35402.5
44059	653144	chr12:53283656-53284155	Npas3	-0.116621677977492	4.26076881321347e-05	EN	53248003	chr12	53283656	53284155	53283905.5	35902.5
44060	653157	chr12:53290156-53290655	Npas3	-0.119865769558838	0.000160319291123256	OPC	53248003	chr12	53290156	53290655	53290405.5	42402.5
44061	653158	chr12:53290656-53291155	Npas3	0.141314010512474	0.000159542742507401	MG	53248003	chr12	53290656	53291155	53290905.5	42902.5
44062	653161	chr12:53292156-53292655	Npas3	-0.226860023046319	2.35811370430383e-13	OPC	53248003	chr12	53292156	53292655	53292405.5	44402.5
44063	653162	chr12:53292656-53293155	Npas3	-0.322148627794032	0	fulldata	53248003	chr12	53292656	53293155	53292905.5	44902.5
44064	653166	chr12:53294656-53295155	Npas3	0.171537586121328	5.25535061364213e-05	AS	53248003	chr12	53294656	53295155	53294905.5	46902.5
44065	604870	chr12:5330216-5330714	Klhl29	0.147076086201543	0.00635024065689005	IN	5375683	chr12	5330216	5330714	5330465	-45218
44066	604878	chr12:5334215-5334714	Klhl29	-0.191706592239231	6.5645211488885e-09	EN	5375683	chr12	5334215	5334714	5334464.5	-41218.5
44067	604879	chr12:5334715-5335214	Klhl29	-0.135607505105283	0.0072727113624913	IN	5375683	chr12	5334715	5335214	5334964.5	-40718.5
44068	604884	chr12:5337215-5337714	Klhl29	-0.144528517689472	0.00238119457476604	EN	5375683	chr12	5337215	5337714	5337464.5	-38218.5
44069	604889	chr12:5339714-5340213	Klhl29	-0.149177492334414	0.000761915103064226	AS	5375683	chr12	5339714	5340213	5339963.5	-35719.5
44070	604890	chr12:5340214-5340713	Klhl29	-0.159814343103981	1.6105681323042e-05	EN	5375683	chr12	5340214	5340713	5340463.5	-35219.5
44071	604892	chr12:5341714-5342213	Klhl29	0.19421427686636	2.71601798631504e-05	OPC	5375683	chr12	5341714	5342213	5341963.5	-33719.5
44072	604913	chr12:5352713-5353212	Klhl29	-0.239928304176622	1.4996006658663e-09	IN	5375683	chr12	5352713	5353212	5352962.5	-22720.5
44073	604914	chr12:5353213-5353712	Klhl29	-0.215673664196627	4.80390860424507e-09	EN	5375683	chr12	5353213	5353712	5353462.5	-22220.5
44074	604918	chr12:5355213-5355712	Klhl29	-0.166466061225036	1.05337917877257e-05	fulldata	5375683	chr12	5355213	5355712	5355462.5	-20220.5
44075	604919	chr12:5355713-5356212	Klhl29	-0.112147115044514	0.00723402182835797	fulldata	5375683	chr12	5355713	5356212	5355962.5	-19720.5
44076	604924	chr12:5358212-5358711	Klhl29	0.10347850742251	0.00267673588997952	OG	5375683	chr12	5358212	5358711	5358461.5	-17221.5
44077	604925	chr12:5358712-5359211	Klhl29	-0.291547769996687	2.22044604925031e-16	IN	5375683	chr12	5358712	5359211	5358961.5	-16721.5
44078	604926	chr12:5359212-5359711	Klhl29	-0.113871405552857	0.00818386333527643	fulldata	5375683	chr12	5359212	5359711	5359461.5	-16221.5
44079	604936	chr12:5364212-5364711	Klhl29	-0.214872890480526	1.57622803698132e-11	EN	5375683	chr12	5364212	5364711	5364461.5	-11221.5
44080	604938	chr12:5365212-5365711	Klhl29	-0.119564777414212	0.000225311426093056	MG	5375683	chr12	5365212	5365711	5365461.5	-10221.5
44081	604939	chr12:5365712-5366211	Klhl29	-0.102027073606235	1.06458502235895e-07	OPC	5375683	chr12	5365712	5366211	5365961.5	-9721.5
44082	604941	chr12:5366711-5367210	Klhl29	-0.120858699312339	7.48975419151421e-05	EN	5375683	chr12	5366711	5367210	5366960.5	-8722.5
44083	604942	chr12:5367211-5367710	Klhl29	-0.136395904575577	0.000787840016725383	fulldata	5375683	chr12	5367211	5367710	5367460.5	-8222.5
44084	604943	chr12:5367711-5368210	Klhl29	-0.141868730452715	2.11777863023954e-07	fulldata	5375683	chr12	5367711	5368210	5367960.5	-7722.5
44085	604945	chr12:5368711-5369210	Klhl29	-0.101983021358449	0.000832406213725934	fulldata	5375683	chr12	5368711	5369210	5368960.5	-6722.5
44086	604946	chr12:5369211-5369710	Klhl29	-0.137346680913527	0.00368437260662691	IN	5375683	chr12	5369211	5369710	5369460.5	-6222.5
44087	604949	chr12:5370711-5371210	Klhl29	-0.177237833737498	2.13717192831808e-08	OPC	5375683	chr12	5370711	5371210	5370960.5	-4722.5
44088	604950	chr12:5371211-5371710	Klhl29	-0.192513499393964	3.78659859234798e-05	IN	5375683	chr12	5371211	5371710	5371460.5	-4222.5
44089	604951	chr12:5371711-5372210	Klhl29	-0.1033952167195	0.000548064899597023	EN	5375683	chr12	5371711	5372210	5371960.5	-3722.5
44090	604952	chr12:5372211-5372710	Klhl29	-0.125662841254917	0.000780830896517593	EN	5375683	chr12	5372211	5372710	5372460.5	-3222.5
44091	604953	chr12:5372711-5373210	Klhl29	-0.155827369345027	2.41413338097907e-06	EN	5375683	chr12	5372711	5373210	5372960.5	-2722.5
44092	604954	chr12:5373211-5373710	Klhl29	-0.312417151413495	0	fulldata	5375683	chr12	5373211	5373710	5373460.5	-2222.5
44093	604955	chr12:5373711-5374210	Klhl29	-0.24104190989504	0	IN	5375683	chr12	5373711	5374210	5373960.5	-1722.5
44094	604956	chr12:5374211-5374710	Klhl29	-0.25160864876004	6.66133814775094e-16	IN	5375683	chr12	5374211	5374710	5374460.5	-1222.5
44095	604957	chr12:5374711-5375210	Klhl29	-0.280995956494892	2.22044604925031e-16	Vas	5375683	chr12	5374711	5375210	5374960.5	-722.5
44096	604958	chr12:5375211-5375709	Klhl29	-0.239452300788201	1.543438993723e-06	fulldata	5375683	chr12	5375211	5375709	5375460	-223
44097	604959	chr12:5375710-5376209	Klhl29	-0.206163200586361	3.02773361937625e-11	EN	5375683	chr12	5375710	5376209	5375959.5	276.5
44098	604960	chr12:5376210-5376709	Klhl29	-0.212437259076766	1.31082700249863e-10	EN	5375683	chr12	5376210	5376709	5376459.5	776.5
44099	604962	chr12:5377210-5377709	Klhl29	-0.272614706432986	7.32081062437828e-13	fulldata	5375683	chr12	5377210	5377709	5377459.5	1776.5
44100	604963	chr12:5377710-5378209	Klhl29	-0.105964218638903	4.58973441297417e-06	fulldata	5375683	chr12	5377710	5378209	5377959.5	2276.5
44101	604966	chr12:5379210-5379709	Klhl29	-0.115905541242858	0.00196996360872159	OPC	5375683	chr12	5379210	5379709	5379459.5	3776.5
44102	604981	chr12:5387209-5387708	Klhl29	-0.205592404119109	1.97323832828999e-08	EN	5375683	chr12	5387209	5387708	5387458.5	11775.5
44103	604994	chr12:5394208-5394707	Klhl29	0.108765987298716	0.00154638519028749	EN	5375683	chr12	5394208	5394707	5394457.5	18774.5
44104	605010	chr12:5403707-5404206	Klhl29	0.100358657775708	0.00361415694083012	AS	5375683	chr12	5403707	5404206	5403956.5	28273.5
44105	605022	chr12:5409707-5410206	Klhl29	-0.113490965995726	0.00177083812569578	AS	5375683	chr12	5409707	5410206	5409956.5	34273.5
44106	605023	chr12:5410207-5410706	Klhl29	-0.158298997403524	3.80240661179698e-09	MG	5375683	chr12	5410207	5410706	5410456.5	34773.5
44107	605024	chr12:5410707-5411205	Klhl29	-0.137714258410326	0.000973767678685622	AS	5375683	chr12	5410707	5411205	5410956	35273
44108	605027	chr12:5412206-5412705	Klhl29	0.208032554548573	1.46464794616996e-05	fulldata	5375683	chr12	5412206	5412705	5412455.5	36772.5
44109	653944	chr12:54162357-54162856	Egln3	-0.151192033319442	4.41319631585557e-05	Vas	54203875	chr12	54162357	54162856	54162606.5	-41268.5
44110	653945	chr12:54162857-54163356	Egln3	-0.159664134850145	0	Vas	54203875	chr12	54162857	54163356	54163106.5	-40768.5
44111	653947	chr12:54163857-54164356	Egln3	0.104059211707516	3.24761744163737e-08	Vas	54203875	chr12	54163857	54164356	54164106.5	-39768.5
44112	653949	chr12:54164857-54165356	Egln3	0.120034930903598	1.55431223447522e-15	AS	54203875	chr12	54164857	54165356	54165106.5	-38768.5
44113	653971	chr12:54175857-54176356	Egln3	-0.129519191480895	0.000101176455481911	OPC	54203875	chr12	54175857	54176356	54176106.5	-27768.5
44114	653976	chr12:54178356-54178855	Egln3	-0.102021185807733	4.03679081282249e-05	OPC	54203875	chr12	54178356	54178855	54178605.5	-25269.5
44115	653979	chr12:54179856-54180355	Egln3	0.119759749566817	1.20266845193839e-06	OPC	54203875	chr12	54179856	54180355	54180105.5	-23769.5
44116	653992	chr12:54186356-54186855	Egln3	-0.105340729093077	3.8264695840784e-06	Vas	54203875	chr12	54186356	54186855	54186605.5	-17269.5
44117	653994	chr12:54187356-54187855	Egln3	-0.126357200448835	7.45117571776532e-06	MG	54203875	chr12	54187356	54187855	54187605.5	-16269.5
44118	654001	chr12:54190856-54191355	Egln3	-0.111549208237408	0.00553127968405986	MG	54203875	chr12	54190856	54191355	54191105.5	-12769.5
44119	654002	chr12:54191356-54191855	Egln3	-0.167974056025203	5.6354920729973e-13	Vas	54203875	chr12	54191356	54191855	54191605.5	-12269.5
44120	654003	chr12:54191856-54192355	Egln3	-0.228727428051983	2.90878432451791e-14	IN	54203875	chr12	54191856	54192355	54192105.5	-11769.5
44121	654010	chr12:54195356-54195855	Egln3	0.12009688878904	1.09156315377668e-05	EN	54203875	chr12	54195356	54195855	54195605.5	-8269.5
44122	654013	chr12:54196856-54197355	Egln3	-0.115398967671531	3.82428757550457e-08	fulldata	54203875	chr12	54196856	54197355	54197105.5	-6769.5
44123	654014	chr12:54197356-54197855	Egln3	-0.220274995586662	0	fulldata	54203875	chr12	54197356	54197855	54197605.5	-6269.5
44124	654016	chr12:54198356-54198855	Egln3	-0.128545124877732	2.55263035109365e-06	AS	54203875	chr12	54198356	54198855	54198605.5	-5269.5
44125	654019	chr12:54199856-54200355	Egln3	-0.138809572770205	1.50051082670188e-11	fulldata	54203875	chr12	54199856	54200355	54200105.5	-3769.5
44126	654020	chr12:54200356-54200855	Egln3	-0.216294685404234	3.25871774009556e-08	Vas	54203875	chr12	54200356	54200855	54200605.5	-3269.5
44127	654022	chr12:54201356-54201855	Egln3	-0.153152506787536	4.16920966417322e-07	AS	54203875	chr12	54201356	54201855	54201605.5	-2269.5
44128	654023	chr12:54201856-54202355	Egln3	-0.14538070505923	0.00784397180044061	MG	54203875	chr12	54201856	54202355	54202105.5	-1769.5
44129	654025	chr12:54202856-54203355	Egln3	-0.146541955187482	3.91494712204121e-08	IN	54203875	chr12	54202856	54203355	54203105.5	-769.5
44130	654026	chr12:54203356-54203855	Egln3	-0.305194322836121	0	IN	54203875	chr12	54203356	54203855	54203605.5	-269.5
44131	654027	chr12:54203856-54204355	Egln3	-0.240714843000181	3.90798504668055e-14	IN	54203875	chr12	54203856	54204355	54204105.5	230.5
44132	654028	chr12:54204356-54204855	Egln3	-0.101153867630896	1.61192192926762e-09	Vas	54203875	chr12	54204356	54204855	54204605.5	730.5
44133	654035	chr12:54208356-54208855	Egln3	-0.181608991392602	0	Vas	54203875	chr12	54208356	54208855	54208605.5	4730.5
44134	654037	chr12:54209356-54209855	Egln3	-0.144954474162446	7.65285612658317e-11	Vas	54203875	chr12	54209356	54209855	54209605.5	5730.5
44135	605045	chr12:5421205-5421704	Klhl29	0.119786828433672	7.7255915602592e-06	Vas	5375683	chr12	5421205	5421704	5421454.5	45771.5
44136	654047	chr12:54214356-54214855	Egln3	-0.226641416263621	0	fulldata	54203875	chr12	54214356	54214855	54214605.5	10730.5
44137	605046	chr12:5421705-5422204	Klhl29	-0.107188676743429	0.000790679166481123	AS	5375683	chr12	5421705	5422204	5421954.5	46271.5
44138	654053	chr12:54217356-54217855	Egln3	-0.148697857927235	1.07225339718298e-12	Vas	54203875	chr12	54217356	54217855	54217605.5	13730.5
44139	654083	chr12:54232356-54232855	Egln3	-0.154551812246042	1.83059918446027e-06	Vas	54203875	chr12	54232356	54232855	54232605.5	28730.5
44140	654121	chr12:54251855-54252354	Egln3	-0.299731016718807	0	fulldata	54203875	chr12	54251855	54252354	54252104.5	48229.5
44141	654122	chr12:54252355-54252854	Egln3	-0.130693804531015	0.000715401333168719	IN	54203875	chr12	54252355	54252854	54252604.5	48729.5
44142	654855	chr12:54646348-54646847	Eapp	-0.113431335304331	4.77513938768048e-06	OPC	54695866	chr12	54646348	54646847	54646597.5	-49268.5
44143	654862	chr12:54650348-54650847	Eapp	0.102033595846946	3.64559894172611e-05	OPC	54695866	chr12	54650348	54650847	54650597.5	-45268.5
44144	654866	chr12:54652348-54652847	Sptssa	-0.111368379124893	0.000379494189617802	IN	54656573	chr12	54652348	54652847	54652597.5	-3975.5
44145	654872	chr12:54655848-54656347	Sptssa	-0.124108880892694	2.03929928277446e-07	IN	54656573	chr12	54655848	54656347	54656097.5	-475.5
44146	654873	chr12:54656348-54656847	Eapp	-0.134641910369055	2.68867150765573e-11	MG	54695866	chr12	54656348	54656847	54656597.5	-39268.5
44147	654901	chr12:54670848-54671347	Eapp	-0.104786088103757	0.00369602114078704	AS	54695866	chr12	54670848	54671347	54671097.5	-24768.5
44148	654924	chr12:54684847-54685346	Sptssa	0.118219963310403	2.66367392658395e-05	MG	54656573	chr12	54684847	54685346	54685096.5	28523.5
44149	654934	chr12:54689847-54690346	Eapp	-0.107864153203505	1.13492947706462e-07	OPC	54695866	chr12	54689847	54690346	54690096.5	-5769.5
44150	654944	chr12:54695347-54695846	Sptssa	-0.131684304586194	1.47310629916575e-07	IN	54656573	chr12	54695347	54695846	54695596.5	39023.5
44151	654945	chr12:54695847-54696346	Eapp	-0.129647393356506	0	Vas	54695866	chr12	54695847	54696346	54696096.5	230.5
44152	654946	chr12:54696347-54696846	Sptssa	-0.115776960441307	3.23643996713585e-07	IN	54656573	chr12	54696347	54696846	54696596.5	40023.5
44153	654947	chr12:54696847-54697346	Eapp	-0.116499469847083	0.00255586575730304	AS	54695866	chr12	54696847	54697346	54697096.5	1230.5
44154	654953	chr12:54699847-54700346	Eapp	-0.105588173978209	1.83190227189822e-05	OPC	54695866	chr12	54699847	54700346	54700096.5	4230.5
44155	654954	chr12:54700347-54700846	Sptssa	0.10762611796996	0.00309218081350537	OG	54656573	chr12	54700347	54700846	54700596.5	44023.5
44156	654959	chr12:54702847-54703346	Eapp	0.106931124033537	0.004649062366886	OPC	54695866	chr12	54702847	54703346	54703096.5	7230.5
44157	655019	chr12:54772346-54772845	Snx6	-0.119691789934405	0.00569877222681026	OG	54795663	chr12	54772346	54772845	54772595.5	-23067.5
44158	655030	chr12:54785346-54785845	Snx6	0.115120192753354	0.00103632355883065	OG	54795663	chr12	54785346	54785845	54785595.5	-10067.5
44159	655038	chr12:54789346-54789845	Snx6	-0.173148671141536	0.000152875298910171	Vas	54795663	chr12	54789346	54789845	54789595.5	-6067.5
44160	655039	chr12:54789846-54790345	Snx6	-0.166256312845399	3.43850481421271e-09	Vas	54795663	chr12	54789846	54790345	54790095.5	-5567.5
44161	655040	chr12:54790346-54790845	Snx6	-0.104263772737401	0.00432281227453357	EN	54795663	chr12	54790346	54790845	54790595.5	-5067.5
44162	655042	chr12:54791346-54791845	Snx6	-0.194040365793846	0.00148349473453457	Vas	54795663	chr12	54791346	54791845	54791595.5	-4067.5
44163	655047	chr12:54793846-54794345	Snx6	-0.106582781289873	0.00118718300840026	MG	54795663	chr12	54793846	54794345	54794095.5	-1567.5
44164	655049	chr12:54794846-54795345	Snx6	-0.10580653298772	5.10816024177352e-05	AS	54795663	chr12	54794846	54795345	54795095.5	-567.5
44165	655050	chr12:54795346-54795844	Snx6	-0.122921433105293	4.73448186988357e-06	EN	54795663	chr12	54795346	54795844	54795595	-68
44166	655064	chr12:54802845-54803344	Snx6	-0.115498559522069	2.37599925556609e-06	OPC	54795663	chr12	54802845	54803344	54803094.5	7431.5
44167	655091	chr12:54818345-54818844	Cfl2	0.113687545763105	1.53441650718733e-07	MG	54862688	chr12	54818345	54818844	54818594.5	-44093.5
44168	655095	chr12:54820345-54820844	Snx6	-0.106175434569687	6.19610807106596e-10	AS	54795663	chr12	54820345	54820844	54820594.5	24931.5
44169	655114	chr12:54830345-54830844	Snx6	-0.10440271279709	0.00186794530851508	EN	54795663	chr12	54830345	54830844	54830594.5	34931.5
44170	655120	chr12:54833845-54834344	Snx6	-0.114761395692272	0.0067732086149308	AS	54795663	chr12	54833845	54834344	54834094.5	38431.5
44171	655121	chr12:54834845-54835344	Snx6	0.138886129028526	9.3702301251497e-08	OG	54795663	chr12	54834845	54835344	54835094.5	39431.5
44172	655130	chr12:54839845-54840344	Cfl2	-0.105443495926703	0.00219378493884204	OG	54862688	chr12	54839845	54840344	54840094.5	-22593.5
44173	655134	chr12:54842845-54843344	Cfl2	0.12260193368689	0.00212197126744096	OG	54862688	chr12	54842845	54843344	54843094.5	-19593.5
44174	655168	chr12:54860844-54861343	Cfl2	0.103313602274858	5.15173728152796e-05	OPC	54862688	chr12	54860844	54861343	54861093.5	-1594.5
44175	655170	chr12:54861844-54862343	Cfl2	-0.126842471627842	2.51269449691449e-10	fulldata	54862688	chr12	54861844	54862343	54862093.5	-594.5
44176	655171	chr12:54862344-54862843	Cfl2	-0.121335898647752	4.08877126600871e-07	IN	54862688	chr12	54862344	54862843	54862593.5	-94.5
44177	655173	chr12:54863344-54863843	Cfl2	-0.123117268988794	0.00015670440744997	fulldata	54862688	chr12	54863344	54863843	54863593.5	905.5
44178	655227	chr12:54890844-54891343	Cfl2	-0.105909449810317	0.00316768495427633	OG	54862688	chr12	54890844	54891343	54891093.5	28405.5
44179	655354	chr12:54957343-54957842	Baz1a	0.105241330823749	0.00440066180361365	MG	54954819	chr12	54957343	54957842	54957592.5	2773.5
44180	655376	chr12:54968842-54969341	Baz1a	-0.125055321851037	1.46230878868003e-05	OPC	54954819	chr12	54968842	54969341	54969091.5	14272.5
44181	655407	chr12:54984342-54984841	Baz1a	-0.278520792053156	0	IN	54954819	chr12	54984342	54984841	54984591.5	29772.5
44182	655408	chr12:54984842-54985341	Baz1a	-0.170864457667313	0	EN	54954819	chr12	54984842	54985341	54985091.5	30272.5
44183	655409	chr12:54985342-54985841	Baz1a	-0.169446413194046	0	IN	54954819	chr12	54985342	54985841	54985591.5	30772.5
44184	655410	chr12:54985842-54986341	Baz1a	-0.238562437181854	0	IN	54954819	chr12	54985842	54986341	54986091.5	31272.5
44185	655411	chr12:54986342-54986841	Baz1a	-0.255173799826921	0	fulldata	54954819	chr12	54986342	54986841	54986591.5	31772.5
44186	655424	chr12:54993342-54993841	Baz1a	-0.151107866386439	3.55174756272447e-09	fulldata	54954819	chr12	54993342	54993841	54993591.5	38772.5
44187	655425	chr12:54993842-54994341	Baz1a	-0.126969959353209	3.05873104622378e-11	AS	54954819	chr12	54993842	54994341	54994091.5	39272.5
44188	655426	chr12:54994342-54994841	Baz1a	-0.156068656901541	5.1290083291633e-11	EN	54954819	chr12	54994342	54994841	54994591.5	39772.5
44189	655435	chr12:54998842-54999341	Baz1a	-0.180074284697709	1.47460685884226e-08	fulldata	54954819	chr12	54998842	54999341	54999091.5	44272.5
44190	655436	chr12:54999342-54999841	Baz1a	-0.1636676981087	1.00295327598587e-11	fulldata	54954819	chr12	54999342	54999841	54999591.5	44772.5
44191	655446	chr12:55004342-55004841	Baz1a	-0.100696693459535	0.00574769500029149	MG	54954819	chr12	55004342	55004841	55004591.5	49772.5
44192	655546	chr12:55055841-55056340	2700097O09Rik	0.115022554817467	0.000326978159271851	OPC	55063411	chr12	55055841	55056340	55056090.5	-7320.5
44193	655548	chr12:55056841-55057340	2700097O09Rik	0.115266515782026	0.00574521505468373	MG	55063411	chr12	55056841	55057340	55057090.5	-6320.5
44194	655574	chr12:55069841-55070340	Srp54a	-0.118577790043333	0.000878398492847321	OG	55080496	chr12	55069841	55070340	55070090.5	-10405.5
44195	655588	chr12:55076840-55077339	Fam177a	0.136876874945849	0.00554248507057786	AS	55124429	chr12	55076840	55077339	55077089.5	-47339.5
44196	655589	chr12:55077340-55077839	Fam177a	0.11615129742788	3.63787496842072e-05	OPC	55124429	chr12	55077340	55077839	55077589.5	-46839.5
44197	655654	chr12:55299337-55299836	Ppp2r3c	-0.132570068924377	3.97136255969599e-05	Vas	55303001	chr12	55299337	55299836	55299586.5	-3414.5
44198	655655	chr12:55299837-55300336	Ppp2r3c	-0.111296547642682	0.000203185208523804	Vas	55303001	chr12	55299837	55300336	55300086.5	-2914.5
44199	655658	chr12:55301336-55301835	Ppp2r3c	-0.119461757744847	0.000721071931111261	OPC	55303001	chr12	55301336	55301835	55301585.5	-1415.5
44200	655660	chr12:55302336-55302835	Ppp2r3c	-0.137649932607753	6.75015598972095e-14	IN	55303001	chr12	55302336	55302835	55302585.5	-415.5
44201	655661	chr12:55302836-55303335	Ppp2r3c	-0.141013182692468	5.65097102445122e-09	EN	55303001	chr12	55302836	55303335	55303085.5	84.5
44202	655662	chr12:55303336-55303835	Ppp2r3c	-0.113816803567144	0.00137760198691117	EN	55303001	chr12	55303336	55303835	55303585.5	584.5
44203	655706	chr12:55325336-55325835	Ppp2r3c	-0.102445402717238	9.23894760695987e-09	OPC	55303001	chr12	55325336	55325835	55325585.5	22584.5
44204	655742	chr12:55343336-55343835	Psma6	-0.106229616189044	1.03271302405172e-05	IN	55384222	chr12	55343336	55343835	55343585.5	-40636.5
44205	655743	chr12:55343836-55344335	Psma6	-0.112883050553811	2.84627273547944e-05	fulldata	55384222	chr12	55343836	55344335	55344085.5	-40136.5
44206	655750	chr12:55347336-55347835	Psma6	-0.107478779915284	0.000316657241831386	MG	55384222	chr12	55347336	55347835	55347585.5	-36636.5
44207	655771	chr12:55357835-55358334	Psma6	0.103272760362683	0.000577439898222121	Vas	55384222	chr12	55357835	55358334	55358084.5	-26137.5
44208	655777	chr12:55360835-55361334	Psma6	0.117838313577469	1.05459510464367e-05	OPC	55384222	chr12	55360835	55361334	55361084.5	-23137.5
44209	655781	chr12:55362835-55363334	Psma6	-0.104596512870811	1.62563797978521e-08	AS	55384222	chr12	55362835	55363334	55363084.5	-21137.5
44210	655782	chr12:55363335-55363834	Psma6	-0.12476449828768	3.2062077304218e-06	Vas	55384222	chr12	55363335	55363834	55363584.5	-20637.5
44211	655793	chr12:55369335-55369834	Psma6	-0.116918890499173	0.000631548600099396	OG	55384222	chr12	55369335	55369834	55369584.5	-14637.5
44212	655834	chr12:55389835-55390334	Psma6	0.101711070312171	0.000106914131710489	fulldata	55384222	chr12	55389835	55390334	55390084.5	5862.5
44213	655846	chr12:55395835-55396334	Psma6	-0.10624158714929	0.0073366391621994	Vas	55384222	chr12	55395835	55396334	55396084.5	11862.5
44214	655851	chr12:55398335-55398834	Psma6	-0.141588640036063	1.25322854360732e-06	IN	55384222	chr12	55398335	55398834	55398584.5	14362.5
44215	655852	chr12:55398835-55399334	Psma6	-0.137870456760619	7.04040892252067e-09	IN	55384222	chr12	55398835	55399334	55399084.5	14862.5
44216	655888	chr12:55418334-55418833	Psma6	0.127709517890167	0.00469948475425297	OPC	55384222	chr12	55418334	55418833	55418583.5	34361.5
44217	655912	chr12:55430334-55430833	Psma6	0.108432563841153	4.74391396032559e-05	OG	55384222	chr12	55430334	55430833	55430583.5	46361.5
44218	655919	chr12:55433834-55434333	Psma6	-0.129518023982471	0.00590564509062097	AS	55384222	chr12	55433834	55434333	55434083.5	49861.5
44219	655937	chr12:55442834-55443333	Nfkbia	-0.179056140231613	0.000895248166890461	AS	55492648	chr12	55442834	55443333	55443083.5	-49564.5
44220	655938	chr12:55443334-55443833	Nfkbia	-0.119425136013967	2.66619039734906e-07	AS	55492648	chr12	55443334	55443833	55443583.5	-49064.5
44221	655943	chr12:55445834-55446333	Nfkbia	-0.155638362981781	0.0014518198103588	Vas	55492648	chr12	55445834	55446333	55446083.5	-46564.5
44222	655944	chr12:55446334-55446833	Nfkbia	0.173939205138041	0.00335704257824054	MG	55492648	chr12	55446334	55446833	55446583.5	-46064.5
44223	655945	chr12:55446834-55447333	Nfkbia	-0.147187992970026	0.00480456794343653	AS	55492648	chr12	55446834	55447333	55447083.5	-45564.5
44224	655956	chr12:55452334-55452833	Nfkbia	-0.11622201614542	0.000179987864297626	Vas	55492648	chr12	55452334	55452833	55452583.5	-40064.5
44225	655965	chr12:55456834-55457333	Nfkbia	-0.158063942510336	0	OPC	55492648	chr12	55456834	55457333	55457083.5	-35564.5
44226	655970	chr12:55459334-55459833	Nfkbia	0.10860815447498	0.00142836105608568	Vas	55492648	chr12	55459334	55459833	55459583.5	-33064.5
44227	655975	chr12:55461834-55462333	Nfkbia	-0.110283934035576	0.000562149615270569	AS	55492648	chr12	55461834	55462333	55462083.5	-30564.5
44228	655979	chr12:55463834-55464333	Nfkbia	-0.106417665257261	4.27545820969044e-09	EN	55492648	chr12	55463834	55464333	55464083.5	-28564.5
44229	655980	chr12:55464334-55464833	Nfkbia	-0.142323063282513	2.59792187762287e-14	Vas	55492648	chr12	55464334	55464833	55464583.5	-28064.5
44230	655981	chr12:55464834-55465333	Nfkbia	-0.113162005543166	0.00808803854845097	EN	55492648	chr12	55464834	55465333	55465083.5	-27564.5
44231	655998	chr12:55473333-55473832	Nfkbia	-0.109299698799183	1.67597166877975e-06	Vas	55492648	chr12	55473333	55473832	55473582.5	-19065.5
44232	655999	chr12:55473833-55474332	Nfkbia	0.164091804724713	6.73111388849179e-09	OPC	55492648	chr12	55473833	55474332	55474082.5	-18565.5
44233	656021	chr12:55484833-55485332	Nfkbia	-0.13318914090881	5.21110401496827e-08	AS	55492648	chr12	55484833	55485332	55485082.5	-7565.5
44234	656026	chr12:55487333-55487832	Nfkbia	0.133257105447885	0.00528197067470426	MG	55492648	chr12	55487333	55487832	55487582.5	-5065.5
44235	656027	chr12:55487833-55488332	Nfkbia	0.142620195192337	0.00013389804563757	OG	55492648	chr12	55487833	55488332	55488082.5	-4565.5
44236	656029	chr12:55488833-55489332	Nfkbia	-0.104679881221268	0.000258081487116923	Vas	55492648	chr12	55488833	55489332	55489082.5	-3565.5
44237	656034	chr12:55491333-55491832	Nfkbia	-0.113529513587166	0.000267412908444564	Vas	55492648	chr12	55491333	55491832	55491582.5	-1065.5
44238	656036	chr12:55492333-55492832	Nfkbia	-0.127483722408879	3.73059440994528e-05	AS	55492648	chr12	55492333	55492832	55492582.5	-65.5
44239	656047	chr12:55497833-55498332	Nfkbia	0.14455178368781	0.00239968679937075	OPC	55492648	chr12	55497833	55498332	55498082.5	5434.5
44240	656049	chr12:55498833-55499332	Nfkbia	-0.102021677163713	5.84922221547046e-07	fulldata	55492648	chr12	55498833	55499332	55499082.5	6434.5
44241	656053	chr12:55500833-55501332	Nfkbia	0.118857961443261	0.0071076270596766	OPC	55492648	chr12	55500833	55501332	55501082.5	8434.5
44242	656059	chr12:55503833-55504332	Nfkbia	-0.113710815123178	0.00126454541009391	EN	55492648	chr12	55503833	55504332	55504082.5	11434.5
44243	656068	chr12:55508333-55508832	Nfkbia	0.196342763364309	0.00568645502291165	OPC	55492648	chr12	55508333	55508832	55508582.5	15934.5
44244	656076	chr12:55512833-55513332	Nfkbia	-0.13938148338446	1.20501910672033e-08	OPC	55492648	chr12	55512833	55513332	55513082.5	20434.5
44245	656082	chr12:55515833-55516332	Aldoart2	0.118173837269327	0.00361879053643643	AS	55565205	chr12	55515833	55516332	55516082.5	-49122.5
44246	656083	chr12:55516333-55516832	Aldoart2	0.181554647067566	0.000806948435886357	AS	55565205	chr12	55516333	55516832	55516582.5	-48622.5
44247	656087	chr12:55518333-55518832	Aldoart2	-0.112358347670326	0.00725277826665804	OG	55565205	chr12	55518333	55518832	55518582.5	-46622.5
44248	656090	chr12:55519833-55520332	Aldoart2	-0.229064346465365	1.84461059316021e-07	OPC	55565205	chr12	55519833	55520332	55520082.5	-45122.5
44249	656093	chr12:55521333-55521832	Aldoart2	0.179813115680826	4.59248195028295e-11	AS	55565205	chr12	55521333	55521832	55521582.5	-43622.5
44250	656095	chr12:55522333-55522832	Aldoart2	0.407376281663125	3.55712317134937e-06	OPC	55565205	chr12	55522333	55522832	55522582.5	-42622.5
44251	656096	chr12:55522833-55523332	Nfkbia	-0.164091804724713	0.000111720402939941	OPC	55492648	chr12	55522833	55523332	55523082.5	30434.5
44252	656104	chr12:55526832-55527331	Aldoart2	-0.229280156668766	9.92987914116839e-11	MG	55565205	chr12	55526832	55527331	55527081.5	-38123.5
44253	656106	chr12:55527832-55528331	Nfkbia	0.135733119862375	4.76316404165456e-05	AS	55492648	chr12	55527832	55528331	55528081.5	35433.5
44254	656114	chr12:55531832-55532331	Nfkbia	-0.101282325068131	0.00147747251042563	Vas	55492648	chr12	55531832	55532331	55532081.5	39433.5
44255	656120	chr12:55534832-55535331	Aldoart2	0.259560826778685	6.31412969465117e-07	MG	55565205	chr12	55534832	55535331	55535081.5	-30123.5
44256	656124	chr12:55536832-55537331	Nfkbia	-0.154989715477894	0.000592984561437415	AS	55492648	chr12	55536832	55537331	55537081.5	44433.5
44257	656131	chr12:55540832-55541331	Aldoart2	0.219402380387596	8.30720607858382e-08	AS	55565205	chr12	55540832	55541331	55541081.5	-24123.5
44258	656132	chr12:55541332-55541831	Aldoart2	-0.136738279295538	7.41199701614903e-09	AS	55565205	chr12	55541332	55541831	55541581.5	-23623.5
44259	656138	chr12:55544832-55545331	Aldoart2	0.100014012100337	3.32707184376169e-05	OG	55565205	chr12	55544832	55545331	55545081.5	-20123.5
44260	656153	chr12:55552332-55552831	Insm2	0.10127518588388	0.00461831850102934	OG	55598917	chr12	55552332	55552831	55552581.5	-46335.5
44261	656164	chr12:55557832-55558331	Aldoart2	0.126391982698177	0	OG	55565205	chr12	55557832	55558331	55558081.5	-7123.5
44262	656170	chr12:55560832-55561331	Insm2	0.203353450841469	1.33662064083495e-07	OPC	55598917	chr12	55560832	55561331	55561081.5	-37835.5
44263	656176	chr12:55563832-55564331	Insm2	0.126395418517959	0.000119970405741521	OG	55598917	chr12	55563832	55564331	55564081.5	-34835.5
44264	656178	chr12:55564832-55565331	Aldoart2	0.183296178454305	1.72251908292509e-08	AS	55565205	chr12	55564832	55565331	55565081.5	-123.5
44265	656181	chr12:55566332-55566831	Insm2	0.140617731243132	0.00545774290205214	AS	55598917	chr12	55566332	55566831	55566581.5	-32335.5
44266	656182	chr12:55566832-55567331	Aldoart2	-0.13028765337014	2.16616573751605e-05	OG	55565205	chr12	55566832	55567331	55567081.5	1876.5
44267	656192	chr12:55571832-55572331	Aldoart2	-0.410858130224348	0	OPC	55565205	chr12	55571832	55572331	55572081.5	6876.5
44268	656193	chr12:55572332-55572831	Aldoart2	-0.149418527834509	0.00219958165258771	AS	55565205	chr12	55572332	55572831	55572581.5	7376.5
44269	656195	chr12:55574332-55574831	Aldoart2	-0.12438117826411	1.39182930216641e-05	AS	55565205	chr12	55574332	55574831	55574581.5	9376.5
44270	656204	chr12:55579832-55580331	Aldoart2	-0.226282639484112	3.07753822426093e-13	MG	55565205	chr12	55579832	55580331	55580081.5	14876.5
44271	656213	chr12:55585331-55585830	Insm2	-0.119250258406808	1.19459997449667e-13	OG	55598917	chr12	55585331	55585830	55585580.5	-13336.5
44272	656214	chr12:55586331-55586830	Aldoart2	-0.139501314196305	0.00223094331601414	AS	55565205	chr12	55586331	55586830	55586580.5	21375.5
44273	656215	chr12:55586831-55587330	Aldoart2	-0.177200818600718	0	AS	55565205	chr12	55586831	55587330	55587080.5	21875.5
44274	656218	chr12:55588331-55588830	Insm2	0.100277502663423	0.000345697175723636	EN	55598917	chr12	55588331	55588830	55588580.5	-10336.5
44275	656223	chr12:55590831-55591330	Insm2	0.105380607252696	2.92432744686266e-13	AS	55598917	chr12	55590831	55591330	55591080.5	-7836.5
44276	656228	chr12:55594331-55594830	Insm2	-0.100744653609934	1.75461201958882e-05	OG	55598917	chr12	55594331	55594830	55594580.5	-4336.5
44277	656235	chr12:55598331-55598830	Insm2	-0.134633161210039	0.00410070880905611	OPC	55598917	chr12	55598331	55598830	55598580.5	-336.5
44278	656238	chr12:55599831-55600330	Aldoart2	-0.143835018113473	0.000119196299253055	AS	55565205	chr12	55599831	55600330	55600080.5	34875.5
44279	656239	chr12:55600331-55600830	Aldoart2	-0.164531100083025	0.00270864885491884	OPC	55565205	chr12	55600331	55600830	55600580.5	35375.5
44280	656243	chr12:55602831-55603330	Aldoart2	-0.176330052907348	5.99081917407318e-09	AS	55565205	chr12	55602831	55603330	55603080.5	37875.5
44281	656244	chr12:55603331-55603830	Aldoart2	-0.149506983220921	1.39124372022792e-08	AS	55565205	chr12	55603331	55603830	55603580.5	38375.5
44282	656262	chr12:55613331-55613830	Aldoart2	0.410858130224348	0	OPC	55565205	chr12	55613331	55613830	55613580.5	48375.5
44283	656264	chr12:55614331-55614830	Aldoart2	-0.203684356600281	1.2680549255073e-07	OPC	55565205	chr12	55614331	55614830	55614580.5	49375.5
44284	656267	chr12:55616331-55616830	Insm2	-0.119743028069646	0	OG	55598917	chr12	55616331	55616830	55616580.5	17663.5
44285	656271	chr12:55618331-55618830	Insm2	0.103247073001371	0.00877197619854209	OG	55598917	chr12	55618331	55618830	55618580.5	19663.5
44286	656279	chr12:55622331-55622830	Insm2	-0.105474320312587	9.77690629544448e-06	EN	55598917	chr12	55622331	55622830	55622580.5	23663.5
44287	656295	chr12:55630831-55631330	Insm2	-0.100393188191695	0.00184109763764351	AS	55598917	chr12	55630831	55631330	55631080.5	32163.5
44288	656368	chr12:55676330-55676829	Ralgapa1	-0.118240706147933	1.23973542611733e-05	OPC	55722768	chr12	55676330	55676829	55676579.5	-46188.5
44289	656398	chr12:55695829-55696328	Ralgapa1	-0.112046760057014	1.86853128103515e-06	MG	55722768	chr12	55695829	55696328	55696078.5	-26689.5
44290	656426	chr12:55710329-55710828	Ralgapa1	-0.107482810557236	0.00192867424562126	OG	55722768	chr12	55710329	55710828	55710578.5	-12189.5
44291	656445	chr12:55720329-55720828	Ralgapa1	-0.101011346109234	0.00530631621517696	OPC	55722768	chr12	55720329	55720828	55720578.5	-2189.5
44292	656447	chr12:55721329-55721828	Ralgapa1	0.171163730441601	1.00618026468435e-05	OPC	55722768	chr12	55721329	55721828	55721578.5	-1189.5
44293	656491	chr12:55745329-55745828	Ralgapa1	-0.122475666497513	0.00541207300019053	OPC	55722768	chr12	55745329	55745828	55745578.5	22810.5
44294	656499	chr12:55749828-55750327	Ralgapa1	0.100793171765698	0.00914398616418666	IN	55722768	chr12	55749828	55750327	55750077.5	27309.5
44295	656529	chr12:55768328-55768827	Ralgapa1	0.106082099030099	0.000456231047086808	AS	55722768	chr12	55768328	55768827	55768577.5	45809.5
44296	656593	chr12:55804828-55805327	Brms1l	-0.129763374562122	0	OPC	55836226	chr12	55804828	55805327	55805077.5	-31148.5
44297	656608	chr12:55812327-55812826	Brms1l	-0.129222105366013	6.6475089877116e-09	OPC	55836226	chr12	55812327	55812826	55812576.5	-23649.5
44298	656623	chr12:55819827-55820326	Brms1l	-0.130937679715735	7.99459085265575e-06	fulldata	55836226	chr12	55819827	55820326	55820076.5	-16149.5
44299	656624	chr12:55820327-55820826	Brms1l	-0.13214969974061	5.2546445861168e-08	AS	55836226	chr12	55820327	55820826	55820576.5	-15649.5
44300	656626	chr12:55821327-55821826	Brms1l	-0.16279914015986	0.00102043726907186	AS	55836226	chr12	55821327	55821826	55821576.5	-14649.5
44301	656631	chr12:55823827-55824326	Brms1l	-0.10244774445542	0.000322127022268637	OG	55836226	chr12	55823827	55824326	55824076.5	-12149.5
44302	656651	chr12:55835827-55836326	Brms1l	-0.124900189169217	7.74336748041726e-05	IN	55836226	chr12	55835827	55836326	55836076.5	-149.5
44303	656652	chr12:55836327-55836826	Brms1l	-0.207092140836744	1.17350111850101e-08	OPC	55836226	chr12	55836327	55836826	55836576.5	350.5
44304	656653	chr12:55836827-55837326	Brms1l	-0.121107292707051	2.00573802011661e-09	IN	55836226	chr12	55836827	55837326	55837076.5	850.5
44305	656685	chr12:55853327-55853826	Brms1l	0.107080408330783	2.73639999548436e-10	OPC	55836226	chr12	55853327	55853826	55853576.5	17350.5
44306	656714	chr12:55867826-55868325	Brms1l	-0.119279442191252	1.53249124501542e-09	OPC	55836226	chr12	55867826	55868325	55868075.5	31849.5
44307	657462	chr12:56301863-56302362	Mbip	-0.156184844489211	4.53889756275583e-05	IN	56345822	chr12	56301863	56302362	56302112.5	-43709.5
44308	657499	chr12:56321360-56321859	Mbip	-0.108356294818691	0.00227309939359954	AS	56345822	chr12	56321360	56321859	56321609.5	-24212.5
44309	657544	chr12:56345356-56345855	Mbip	-0.141784411200418	1.51918845414656e-06	IN	56345822	chr12	56345356	56345855	56345605.5	-216.5
44310	657545	chr12:56345856-56346355	Mbip	-0.10468742485794	0.00919302164229197	IN	56345822	chr12	56345856	56346355	56346105.5	283.5
44311	657548	chr12:56347356-56347855	Mbip	-0.10061231165131	0.000570838482213398	MG	56345822	chr12	56347356	56347855	56347605.5	1783.5
44312	657623	chr12:56388350-56388849	Mbip	-0.104060138514466	0.000217642620526037	AS	56345822	chr12	56388350	56388849	56388599.5	42777.5
44313	657634	chr12:56393849-56394348	Mbip	0.130126554229708	3.8106435675811e-06	OPC	56345822	chr12	56393849	56394348	56394098.5	48276.5
44314	657811	chr12:56490334-56490833	Nkx2-1	-0.162790562906129	3.07094055205237e-05	OG	56535107	chr12	56490334	56490833	56490583.5	-44523.5
44315	657812	chr12:56490834-56491333	Nkx2-1	-0.102692131169882	9.79879735618638e-06	IN	56535107	chr12	56490834	56491333	56491083.5	-44023.5
44316	657832	chr12:56501333-56501832	Nkx2-1	0.129462091608999	0.000504021558056067	OG	56535107	chr12	56501333	56501832	56501582.5	-33524.5
44317	657842	chr12:56506332-56506831	Nkx2-1	-0.157791236598072	2.68987899694206e-05	OG	56535107	chr12	56506332	56506831	56506581.5	-28525.5
44318	657846	chr12:56508832-56509330	Nkx2-1	0.144040586499652	5.34922467299026e-06	AS	56535107	chr12	56508832	56509330	56509081	-26026
44319	657851	chr12:56511831-56512330	Nkx2-1	-0.102687563419131	0.00115277517218204	OG	56535107	chr12	56511831	56512330	56512080.5	-23026.5
44320	657866	chr12:56519330-56519829	Nkx2-1	-0.145078105665151	8.21120949012766e-13	IN	56535107	chr12	56519330	56519829	56519579.5	-15527.5
44321	657867	chr12:56519830-56520329	Nkx2-1	-0.218552511391797	0	Vas	56535107	chr12	56519830	56520329	56520079.5	-15027.5
44322	657868	chr12:56520330-56520829	Nkx2-1	-0.182686419750169	2.22044604925031e-16	AS	56535107	chr12	56520330	56520829	56520579.5	-14527.5
44323	657869	chr12:56520830-56521329	Nkx2-1	-0.130127666671983	5.87974113841483e-13	IN	56535107	chr12	56520830	56521329	56521079.5	-14027.5
44324	657870	chr12:56521330-56521829	Nkx2-1	-0.168730814604964	9.01501095995627e-14	AS	56535107	chr12	56521330	56521829	56521579.5	-13527.5
44325	657873	chr12:56522829-56523328	Nkx2-1	-0.102142538747122	0.00821836734052739	OG	56535107	chr12	56522829	56523328	56523078.5	-12028.5
44326	657875	chr12:56523829-56524328	Nkx2-1	0.290845790896649	7.3011092727171e-09	Vas	56535107	chr12	56523829	56524328	56524078.5	-11028.5
44327	657876	chr12:56524329-56524828	Nkx2-1	-0.225927865860967	0	AS	56535107	chr12	56524329	56524828	56524578.5	-10528.5
44328	657878	chr12:56525329-56525828	Nkx2-1	-0.18227258187292	0	IN	56535107	chr12	56525329	56525828	56525578.5	-9528.5
44329	657880	chr12:56526329-56526828	Nkx2-1	-0.11149976380223	2.43005203515168e-07	IN	56535107	chr12	56526329	56526828	56526578.5	-8528.5
44330	657883	chr12:56527829-56528328	Nkx2-1	-0.119302401076604	6.95140529138882e-07	IN	56535107	chr12	56527829	56528328	56528078.5	-7028.5
44331	657884	chr12:56528329-56528827	Nkx2-1	-0.136305181832807	0	AS	56535107	chr12	56528329	56528827	56528578	-6529
44332	657885	chr12:56528828-56529327	Nkx2-1	-0.1276865718434	1.14530154426973e-06	IN	56535107	chr12	56528828	56529327	56529077.5	-6029.5
44333	657886	chr12:56529328-56529827	Nkx2-1	-0.135796381394495	5.29684207606351e-09	IN	56535107	chr12	56529328	56529827	56529577.5	-5529.5
44334	657887	chr12:56529828-56530327	Nkx2-1	-0.143707968858664	2.35367281220533e-14	IN	56535107	chr12	56529828	56530327	56530077.5	-5029.5
44335	657888	chr12:56530328-56530827	Nkx2-1	-0.105990868504596	4.74240335890386e-09	IN	56535107	chr12	56530328	56530827	56530577.5	-4529.5
44336	657893	chr12:56532828-56533327	Nkx2-1	-0.123326348608946	3.97407240448899e-09	IN	56535107	chr12	56532828	56533327	56533077.5	-2029.5
44337	657894	chr12:56533328-56533827	Nkx2-1	-0.12626902389658	4.04754163518817e-09	IN	56535107	chr12	56533328	56533827	56533577.5	-1529.5
44338	657895	chr12:56533828-56534327	Nkx2-1	-0.161572252269229	7.74935671188359e-14	IN	56535107	chr12	56533828	56534327	56534077.5	-1029.5
44339	657896	chr12:56534328-56534827	Nkx2-1	-0.138752496912128	7.59714513520748e-11	IN	56535107	chr12	56534328	56534827	56534577.5	-529.5
44340	657897	chr12:56534828-56535326	Nkx2-1	-0.182585134988709	0	IN	56535107	chr12	56534828	56535326	56535077	-30
44341	657898	chr12:56535327-56535826	Nkx2-1	-0.192803388762415	0	IN	56535107	chr12	56535327	56535826	56535576.5	469.5
44342	657899	chr12:56535827-56536326	Nkx2-1	-0.19841357506908	0	IN	56535107	chr12	56535827	56536326	56536076.5	969.5
44343	657900	chr12:56536327-56536826	Nkx2-1	-0.173467202094736	0	IN	56535107	chr12	56536327	56536826	56536576.5	1469.5
44344	657901	chr12:56536827-56537326	Nkx2-1	-0.135517366530317	2.77777800761214e-12	IN	56535107	chr12	56536827	56537326	56537076.5	1969.5
44345	657902	chr12:56537327-56537826	Nkx2-1	-0.210138700706598	0	IN	56535107	chr12	56537327	56537826	56537576.5	2469.5
44346	657903	chr12:56537827-56538326	Nkx2-1	-0.119422223454332	1.56556101416072e-10	IN	56535107	chr12	56537827	56538326	56538076.5	2969.5
44347	657904	chr12:56538327-56538826	Nkx2-1	-0.101379580475135	3.66188684701729e-05	IN	56535107	chr12	56538327	56538826	56538576.5	3469.5
44348	657907	chr12:56539827-56540326	Nkx2-1	-0.114122834157173	0.000745085425482017	AS	56535107	chr12	56539827	56540326	56540076.5	4969.5
44349	657908	chr12:56540327-56540826	Nkx2-1	-0.109553994681767	5.67002529994198e-06	AS	56535107	chr12	56540327	56540826	56540576.5	5469.5
44350	657909	chr12:56540827-56541326	Nkx2-1	-0.116523783259701	2.22044604925031e-16	OPC	56535107	chr12	56540827	56541326	56541076.5	5969.5
44351	657910	chr12:56541327-56541825	Nkx2-1	-0.168191973926993	9.9340728976216e-09	OG	56535107	chr12	56541327	56541825	56541576	6469
44352	657911	chr12:56541826-56542325	Nkx2-1	0.10754864259952	0.000152239712456037	IN	56535107	chr12	56541826	56542325	56542075.5	6968.5
44353	657922	chr12:56547326-56547825	Nkx2-1	-0.145415731369254	2.59083911058333e-06	AS	56535107	chr12	56547326	56547825	56547575.5	12468.5
44354	657935	chr12:56554325-56554824	Nkx2-1	0.159665983963593	9.37028232783632e-14	OG	56535107	chr12	56554325	56554824	56554574.5	19467.5
44355	657937	chr12:56555324-56555823	Nkx2-1	-0.103014222003478	0.00224518240591376	AS	56535107	chr12	56555324	56555823	56555573.5	20466.5
44356	657938	chr12:56555824-56556323	Nkx2-1	-0.109398952413231	0.000312996511845132	EN	56535107	chr12	56555824	56556323	56556073.5	20966.5
44357	657940	chr12:56556824-56557323	Nkx2-1	0.132424168090782	0.00587935155737251	OG	56535107	chr12	56556824	56557323	56557073.5	21966.5
44358	657957	chr12:56566823-56567322	Nkx2-9	0.105778935228107	1.60179337584943e-05	EN	56613285	chr12	56566823	56567322	56567072.5	-46212.5
44359	657959	chr12:56567823-56568321	Nkx2-1	0.154572581990382	1.5212153314792e-08	AS	56535107	chr12	56567823	56568321	56568072	32965
44360	657960	chr12:56568322-56568821	Nkx2-1	-0.136566782483161	0.00348824245015567	AS	56535107	chr12	56568322	56568821	56568571.5	33464.5
44361	657961	chr12:56568822-56569321	Nkx2-1	-0.169699693084317	0.00140440115853657	AS	56535107	chr12	56568822	56569321	56569071.5	33964.5
44362	657968	chr12:56572322-56572821	Nkx2-1	-0.148043408995689	2.52953213930596e-12	IN	56535107	chr12	56572322	56572821	56572571.5	37464.5
44363	657969	chr12:56572822-56573321	Nkx2-1	0.157791236598072	0	OG	56535107	chr12	56572822	56573321	56573071.5	37964.5
44364	657972	chr12:56574322-56574820	Nkx2-9	-0.140876045721197	0	EN	56613285	chr12	56574322	56574820	56574571	-38714
44365	657973	chr12:56575321-56575820	Nkx2-1	0.200795595057696	4.44089209850063e-15	AS	56535107	chr12	56575321	56575820	56575570.5	40463.5
44366	657988	chr12:56587320-56587818	Nkx2-9	0.182820377118725	1.82662107661713e-10	EN	56613285	chr12	56587320	56587818	56587569	-25716
44367	657990	chr12:56588319-56588818	Nkx2-9	-0.121413959049453	0.00216172438147044	OG	56613285	chr12	56588319	56588818	56588568.5	-24716.5
44368	658001	chr12:56593819-56594317	Nkx2-9	0.118902429761035	0.000540880035536873	OG	56613285	chr12	56593819	56594317	56594068	-19217
44369	658019	chr12:56605317-56605816	Nkx2-9	0.120999577313143	2.75490604995099e-07	EN	56613285	chr12	56605317	56605816	56605566.5	-7718.5
44370	658028	chr12:56609816-56610315	Nkx2-9	-0.140172679259965	1.39244171748487e-12	fulldata	56613285	chr12	56609816	56610315	56610065.5	-3219.5
44371	658029	chr12:56610316-56610815	Nkx2-9	-0.244249445327029	1.28180072445083e-06	OG	56613285	chr12	56610316	56610815	56610565.5	-2719.5
44372	658031	chr12:56611316-56611815	Nkx2-9	-0.117636078291768	0.00555669356250954	OG	56613285	chr12	56611316	56611815	56611565.5	-1719.5
44373	658033	chr12:56612316-56612815	Nkx2-9	-0.207712714517809	2.10688910762258e-09	OG	56613285	chr12	56612316	56612815	56612565.5	-719.5
44374	658034	chr12:56612816-56613315	Nkx2-9	-0.182331975545268	4.845546186516e-11	OG	56613285	chr12	56612816	56613315	56613065.5	-219.5
44375	658035	chr12:56613316-56613815	Nkx2-9	-0.291710164773639	4.44089209850063e-16	OG	56613285	chr12	56613316	56613815	56613565.5	280.5
44376	658037	chr12:56614315-56614814	Nkx2-9	-0.223880430555366	5.42338107756279e-08	OG	56613285	chr12	56614315	56614814	56614564.5	1279.5
44377	658038	chr12:56614815-56615314	Nkx2-9	-0.166305420622744	9.61475768697095e-05	OG	56613285	chr12	56614815	56615314	56615064.5	1779.5
44378	658066	chr12:56629813-56630312	Nkx2-9	0.129407500696997	9.45124227036409e-06	OG	56613285	chr12	56629813	56630312	56630062.5	16777.5
44379	658067	chr12:56630313-56630812	Nkx2-9	0.105778935228107	0.000136952519707023	EN	56613285	chr12	56630313	56630812	56630562.5	17277.5
44380	658081	chr12:56637312-56637811	Nkx2-9	-0.181095675280846	7.98209698338326e-09	AS	56613285	chr12	56637312	56637811	56637561.5	24276.5
44381	658088	chr12:56640811-56641310	Nkx2-9	0.110499195555161	5.98025697340354e-05	OG	56613285	chr12	56640811	56641310	56641060.5	27775.5
44382	658095	chr12:56644311-56644810	Pax9	0.137605861434027	0	OG	56691679	chr12	56644311	56644810	56644560.5	-47118.5
44383	658099	chr12:56646311-56646809	Pax9	-0.177239662061498	3.04163498554555e-05	MG	56691679	chr12	56646311	56646809	56646560	-45119
44384	658107	chr12:56651810-56652309	Pax9	0.109372107667506	9.74876120252155e-06	AS	56691679	chr12	56651810	56652309	56652059.5	-39619.5
44385	658113	chr12:56655309-56655808	Nkx2-9	-0.113175514720068	3.84721727808568e-08	EN	56613285	chr12	56655309	56655808	56655558.5	42273.5
44386	658116	chr12:56656809-56657308	Pax9	-0.114037268658063	0.00790370504433113	AS	56691679	chr12	56656809	56657308	56657058.5	-34620.5
44387	658126	chr12:56662308-56662807	Pax9	-0.116869824742902	2.07003967211961e-06	AS	56691679	chr12	56662308	56662807	56662557.5	-29121.5
44388	658127	chr12:56662808-56663307	Pax9	-0.111046598794832	0.00856902784030966	Vas	56691679	chr12	56662808	56663307	56663057.5	-28621.5
44389	658137	chr12:56667807-56668306	Pax9	-0.112269234071235	9.9080094870807e-06	OG	56691679	chr12	56667807	56668306	56668056.5	-23622.5
44390	658149	chr12:56674306-56674805	Pax9	0.129284638539609	8.82067507812501e-06	AS	56691679	chr12	56674306	56674805	56674555.5	-17123.5
44391	658160	chr12:56679805-56680304	Pax9	0.296102465895785	9.6973507668352e-08	OPC	56691679	chr12	56679805	56680304	56680054.5	-11624.5
44392	658163	chr12:56681305-56681804	Pax9	-0.110357240154455	1.52881329817944e-09	AS	56691679	chr12	56681305	56681804	56681554.5	-10124.5
44393	658177	chr12:56688804-56689303	Pax9	-0.141127685713837	0.00445657517034315	OPC	56691679	chr12	56688804	56689303	56689053.5	-2625.5
44394	658179	chr12:56689804-56690303	Pax9	0.148192535348434	0.000345087411135259	OPC	56691679	chr12	56689804	56690303	56690053.5	-1625.5
44395	658182	chr12:56691304-56691803	Pax9	-0.160912289466173	2.46469511466785e-14	OG	56691679	chr12	56691304	56691803	56691553.5	-125.5
44396	658186	chr12:56693303-56693802	Pax9	-0.129748028960471	0.00038662078661944	AS	56691679	chr12	56693303	56693802	56693552.5	1873.5
44397	658189	chr12:56694803-56695302	Pax9	-0.137809169635579	2.68458158148022e-07	OPC	56691679	chr12	56694803	56695302	56695052.5	3373.5
44398	658190	chr12:56695303-56695802	Pax9	-0.114618329687674	0.00213300729783739	AS	56691679	chr12	56695303	56695802	56695552.5	3873.5
44399	658192	chr12:56696303-56696802	Pax9	-0.136892545690268	0.00061532057099356	AS	56691679	chr12	56696303	56696802	56696552.5	4873.5
44400	658195	chr12:56697803-56698302	Pax9	-0.119986037572407	7.00126636665743e-08	OPC	56691679	chr12	56697803	56698302	56698052.5	6373.5
44401	658197	chr12:56698803-56699301	Pax9	0.176286760652565	1.20121847357879e-07	MG	56691679	chr12	56698803	56699301	56699052	7373
44402	658200	chr12:56700302-56700801	Pax9	-0.105745057705893	0.000502724629327655	AS	56691679	chr12	56700302	56700801	56700551.5	8872.5
44403	658203	chr12:56701802-56702301	Pax9	-0.119109425459494	0.00191384106312564	AS	56691679	chr12	56701802	56702301	56702051.5	10372.5
44404	658217	chr12:56709301-56709800	Pax9	-0.159875734637393	0.00103491227674346	AS	56691679	chr12	56709301	56709800	56709550.5	17871.5
44405	658233	chr12:56717300-56717799	Pax9	0.103315792855075	5.24970202864239e-08	OG	56691679	chr12	56717300	56717799	56717549.5	25870.5
44406	658238	chr12:56719799-56720298	Pax9	0.133879590524789	4.58877247311307e-09	OG	56691679	chr12	56719799	56720298	56720048.5	28369.5
44407	658275	chr12:56739796-56740295	Pax9	0.173428056425766	0.000942213651357493	MG	56691679	chr12	56739796	56740295	56740045.5	48366.5
44408	659049	chr12:57162883-57163382	Slc25a21	0.128986362791628	3.37286931717529e-09	OPC	57160644	chr12	57162883	57163382	57163132.5	2488.5
44409	659086	chr12:57182874-57183373	Mipol1	-0.126350884766922	3.29438951947036e-05	OG	57230425	chr12	57182874	57183373	57183123.5	-47301.5
44410	659099	chr12:57189372-57189871	Mipol1	-0.112858593247336	0.00644823312076648	Vas	57230425	chr12	57189372	57189871	57189621.5	-40803.5
44411	659104	chr12:57191871-57192369	Prps1l3	0.115413063059205	9.26203032047823e-08	OPC	57230412	chr12	57191871	57192369	57192120	-38292
44412	659109	chr12:57194869-57195368	Prps1l3	-0.11703361551727	8.37361358030364e-09	MG	57230412	chr12	57194869	57195368	57195118.5	-35293.5
44413	659111	chr12:57195869-57196368	Slc25a21	0.10441420987802	6.03302297008668e-10	AS	57160644	chr12	57195869	57196368	57196118.5	35474.5
44414	659112	chr12:57196369-57196868	Mipol1	-0.111281180217177	0.000216025900298344	AS	57230425	chr12	57196369	57196868	57196618.5	-33806.5
44415	659113	chr12:57196869-57197367	Slc25a21	-0.149726728598798	4.28153700671174e-06	AS	57160644	chr12	57196869	57197367	57197118	36474
44416	659142	chr12:57211363-57211861	Prps1l3	-0.105897169136112	3.35728854694572e-05	Vas	57230412	chr12	57211363	57211861	57211612	-18800
44417	659143	chr12:57211862-57212361	Mipol1	-0.115298618510243	1.18525160552885e-06	EN	57230425	chr12	57211862	57212361	57212111.5	-18313.5
44418	659177	chr12:57229855-57230354	Prps1l3	-0.122309265025597	2.26494005328703e-05	AS	57230412	chr12	57229855	57230354	57230104.5	-307.5
44419	659178	chr12:57230355-57230853	Mipol1	-0.129817189777661	3.68001966677411e-08	EN	57230425	chr12	57230355	57230853	57230604	179
44420	659180	chr12:57231354-57231853	Mipol1	-0.114238453200452	0.00853646885730086	OPC	57230425	chr12	57231354	57231853	57231603.5	1178.5
44421	659188	chr12:57235353-57235851	Prps1l3	-0.126618214812525	2.45737112578581e-05	OPC	57230412	chr12	57235353	57235851	57235602	5190
44422	659192	chr12:57237352-57237851	Prps1l3	0.107911369664815	0.00150985367723044	OG	57230412	chr12	57237352	57237851	57237601.5	7189.5
44423	659194	chr12:57238351-57238850	Prps1l3	0.148582185178282	0.00240059426410011	AS	57230412	chr12	57238351	57238850	57238600.5	8188.5
44424	659204	chr12:57243349-57243848	Mipol1	0.135980166799793	8.29581068548801e-05	OG	57230425	chr12	57243349	57243848	57243598.5	13173.5
44425	659228	chr12:57257343-57257842	Prps1l3	0.114868832061036	0.00173243449090643	OG	57230412	chr12	57257343	57257842	57257592.5	27180.5
44426	659231	chr12:57258843-57259342	Prps1l3	0.188348225058115	7.12541137204425e-13	OPC	57230412	chr12	57258843	57259342	57259092.5	28680.5
44427	659694	chr12:57508739-57509237	Foxa1	0.108420743772052	0.000163973122761174	OG	57546122	chr12	57508739	57509237	57508988	-37134
44428	659695	chr12:57509238-57509737	Foxa1	-0.133938376372686	0.00115086927882491	AS	57546122	chr12	57509238	57509737	57509487.5	-36634.5
44429	659727	chr12:57525732-57526230	Ttc6	-0.10008274740019	4.74201435882726e-05	AS	57546712	chr12	57525732	57526230	57525981	-20731
44430	659738	chr12:57531229-57531728	Ttc6	0.100346324871863	0.00120230044189262	MG	57546712	chr12	57531229	57531728	57531478.5	-15233.5
44431	659745	chr12:57534728-57535227	Foxa1	-0.103817610275416	3.4784439142399e-06	MG	57546122	chr12	57534728	57535227	57534977.5	-11144.5
44432	659746	chr12:57535228-57535726	Foxa1	-0.10700596012708	0.00260384976008909	MG	57546122	chr12	57535228	57535726	57535477	-10645
44433	659752	chr12:57538226-57538725	Foxa1	-0.143981772653004	0.00521863638649545	OPC	57546122	chr12	57538226	57538725	57538475.5	-7646.5
44434	659760	chr12:57542225-57542724	Ttc6	0.11235102512011	2.37998376562132e-09	MG	57546712	chr12	57542225	57542724	57542474.5	-4237.5
44435	659764	chr12:57544224-57544723	Ttc6	-0.143288023929343	2.12288800451876e-05	OPC	57546712	chr12	57544224	57544723	57544473.5	-2238.5
44436	659765	chr12:57544724-57545223	Ttc6	-0.116135178874112	0	AS	57546712	chr12	57544724	57545223	57544973.5	-1738.5
44437	659767	chr12:57545723-57546222	Foxa1	-0.126146345993884	2.1423864275949e-06	Vas	57546122	chr12	57545723	57546222	57545972.5	-149.5
44438	659768	chr12:57546223-57546722	Ttc6	-0.10993741264004	2.22044604925031e-16	MG	57546712	chr12	57546223	57546722	57546472.5	-239.5
44439	659773	chr12:57548722-57549221	Foxa1	-0.104902300148131	0.00928340770995462	AS	57546122	chr12	57548722	57549221	57548971.5	2849.5
44440	659774	chr12:57549222-57549721	Foxa1	-0.121533904296831	2.84943262318649e-08	AS	57546122	chr12	57549222	57549721	57549471.5	3349.5
44441	659818	chr12:57571712-57572211	Ttc6	-0.150503047983926	0.000291193948635415	AS	57546712	chr12	57571712	57572211	57571961.5	25249.5
44442	660613	chr12:58194071-58194569	Sstr1	-0.142358653189001	0.000132513311805527	MG	58211392	chr12	58194071	58194569	58194320	-17072
44443	660641	chr12:58210556-58211055	Sstr1	0.152389344199608	0	MG	58211392	chr12	58210556	58211055	58210805.5	-586.5
44444	660642	chr12:58211056-58211554	Sstr1	-0.109063410820626	0.00801371067083689	AS	58211392	chr12	58211056	58211554	58211305	-87
44445	660643	chr12:58211555-58212054	Sstr1	-0.205314993816308	2.66453525910038e-15	fulldata	58211392	chr12	58211555	58212054	58211804.5	412.5
44446	660644	chr12:58212055-58212554	Sstr1	-0.185783032613582	0	IN	58211392	chr12	58212055	58212554	58212304.5	912.5
44447	660645	chr12:58212555-58213053	Sstr1	-0.238727409458115	0	OPC	58211392	chr12	58212555	58213053	58212804	1412
44448	660646	chr12:58213054-58213553	Sstr1	-0.209578598452571	0	EN	58211392	chr12	58213054	58213553	58213303.5	1911.5
44449	660647	chr12:58213554-58214052	Sstr1	-0.154481328052523	1.33226762955019e-15	IN	58211392	chr12	58213554	58214052	58213803	2411
44450	660648	chr12:58214053-58214552	Sstr1	-0.109149554721407	3.11178152356817e-07	IN	58211392	chr12	58214053	58214552	58214302.5	2910.5
44451	660649	chr12:58214553-58215051	Sstr1	-0.154955435189534	0	OPC	58211392	chr12	58214553	58215051	58214802	3410
44452	660651	chr12:58215552-58216051	Sstr1	-0.127305110862292	7.28976640385071e-07	OPC	58211392	chr12	58215552	58216051	58215801.5	4409.5
44453	660664	chr12:58222546-58223045	Clec14a	0.118193793135814	2.56419352853143e-05	EN	58269259	chr12	58222546	58223045	58222795.5	-46463.5
44454	660685	chr12:58234036-58234535	Sstr1	-0.100182167486969	1.04742592377249e-09	OG	58211392	chr12	58234036	58234535	58234285.5	22893.5
44455	660717	chr12:58251021-58251520	Clec14a	-0.106166357396137	0.000260082711297072	OPC	58269259	chr12	58251021	58251520	58251270.5	-17988.5
44456	660743	chr12:58268007-58268505	Clec14a	-0.168841517090696	8.95854216498293e-06	Vas	58269259	chr12	58268007	58268505	58268256	-1003
44457	660744	chr12:58268506-58269005	Clec14a	-0.167716272902361	0	Vas	58269259	chr12	58268506	58269005	58268755.5	-503.5
44458	660745	chr12:58269006-58269505	Clec14a	-0.379758039298337	0	Vas	58269259	chr12	58269006	58269505	58269255.5	-3.5
44459	660747	chr12:58270505-58271003	Clec14a	-0.137077696799142	0.000338148076925782	Vas	58269259	chr12	58270505	58271003	58270754	1495
44460	660779	chr12:58289488-58289987	Clec14a	0.144177882792172	3.72331322506803e-06	OPC	58269259	chr12	58289488	58289987	58289737.5	20478.5
44461	660780	chr12:58289988-58290486	Clec14a	0.103179910152653	3.03241449963743e-05	IN	58269259	chr12	58289988	58290486	58290237	20978
44462	661454	chr12:58972431-58972929	Gemin2	0.150443297219201	0.000135349901118964	Vas	59013391	chr12	58972431	58972929	58972680	-40711
44463	661462	chr12:58976429-58976928	Sec23a	0.10271372219877	0.00341643261512781	EN	59012018	chr12	58976429	58976928	58976678.5	-35339.5
44464	661489	chr12:58990423-58990922	Gemin2	0.104981820354398	0.000243318099810041	OG	59013391	chr12	58990423	58990922	58990672.5	-22718.5
44465	661493	chr12:58992422-58992921	Sec23a	0.111577051963161	3.64894694970808e-05	MG	59012018	chr12	58992422	58992921	58992671.5	-19346.5
44466	661507	chr12:58999420-58999918	Sec23a	0.116452553508625	0.000460559597965871	AS	59012018	chr12	58999420	58999918	58999669	-12349
44467	661513	chr12:59002418-59002917	Sec23a	-0.105413924650639	8.25534010355788e-05	MG	59012018	chr12	59002418	59002917	59002667.5	-9350.5
44468	661526	chr12:59008916-59009414	Gemin2	-0.129714005694453	3.72612159500463e-05	OG	59013391	chr12	59008916	59009414	59009165	-4226
44469	661528	chr12:59009915-59010414	Gemin2	-0.112778321240074	0.000528282653075918	EN	59013391	chr12	59009915	59010414	59010164.5	-3226.5
44470	661530	chr12:59010915-59011414	Sec23a	0.102511940747552	0.00131850661555455	Vas	59012018	chr12	59010915	59011414	59011164.5	-853.5
44471	661531	chr12:59011415-59011913	Sec23a	-0.193904594929976	0	AS	59012018	chr12	59011415	59011913	59011664	-354
44472	661532	chr12:59011914-59012413	Gemin2	-0.166171046597572	3.42401063058162e-09	Vas	59013391	chr12	59011914	59012413	59012163.5	-1227.5
44473	661533	chr12:59012414-59012913	Gemin2	-0.111890253763636	0	MG	59013391	chr12	59012414	59012913	59012663.5	-727.5
44474	661534	chr12:59012914-59013413	Gemin2	-0.113255934182076	2.22044604925031e-16	MG	59013391	chr12	59012914	59013413	59013163.5	-227.5
44475	661535	chr12:59013414-59013913	Sec23a	-0.141195347843969	6.02473626543087e-12	EN	59012018	chr12	59013414	59013913	59013663.5	1645.5
44476	661542	chr12:59016912-59017411	Sec23a	0.132855859872978	1.66843455990939e-05	AS	59012018	chr12	59016912	59017411	59017161.5	5143.5
44477	661543	chr12:59017412-59017911	Sec23a	-0.106768836797018	3.39122709247519e-07	Vas	59012018	chr12	59017412	59017911	59017661.5	5643.5
44478	661548	chr12:59020411-59020910	Sec23a	0.102332047318143	0.00285554411512279	MG	59012018	chr12	59020411	59020910	59020660.5	8642.5
44479	661555	chr12:59023909-59024408	Trappc6b	-0.108674136703849	0.000181110208250068	MG	59061473	chr12	59023909	59024408	59024158.5	-37314.5
44480	661575	chr12:59039403-59039902	Sec23a	-0.114594047071829	5.5477407414628e-06	Vas	59012018	chr12	59039403	59039902	59039652.5	27634.5
44481	661576	chr12:59039903-59040402	Pnn	-0.132195440799481	0.00142440052592518	Vas	59066919	chr12	59039903	59040402	59040152.5	-26766.5
44482	661577	chr12:59040403-59040901	Gemin2	-0.118560087363939	1.1569321256566e-07	MG	59013391	chr12	59040403	59040901	59040652	27261
44483	661578	chr12:59040902-59041401	Trappc6b	0.11988367144148	0.000575523251397314	EN	59061473	chr12	59040902	59041401	59041151.5	-20321.5
44484	661580	chr12:59041902-59042401	Gemin2	0.125727196078263	0.00776185858195988	MG	59013391	chr12	59041902	59042401	59042151.5	28760.5
44485	661599	chr12:59051398-59051897	Pnn	0.146099416012079	8.61565457577207e-05	MG	59066919	chr12	59051398	59051897	59051647.5	-15271.5
44486	661600	chr12:59051898-59052397	Mia2	0.121357187294324	0.0023973242253692	Vas	59095800	chr12	59051898	59052397	59052147.5	-43652.5
44487	661601	chr12:59052398-59052896	Mia2	0.103646363626413	2.8350655156828e-12	Vas	59095800	chr12	59052398	59052896	59052647	-43153
44488	661602	chr12:59052897-59053396	Gemin2	0.108189382494384	0.000720021080893973	AS	59013391	chr12	59052897	59053396	59053146.5	39755.5
44489	661607	chr12:59055896-59056395	Trappc6b	0.103933336600364	4.40137441426458e-06	MG	59061473	chr12	59055896	59056395	59056145.5	-5327.5
44490	661610	chr12:59057396-59057894	Gemin2	-0.114128289702518	9.21984483781557e-06	AS	59013391	chr12	59057396	59057894	59057645	44254
44491	661612	chr12:59058395-59058894	Mia2	0.12048030850121	0.00481139590240076	MG	59095800	chr12	59058395	59058894	59058644.5	-37155.5
44492	661614	chr12:59059395-59059894	Mia2	-0.105603925203592	0.00265594451957596	MG	59095800	chr12	59059395	59059894	59059644.5	-36155.5
44493	661616	chr12:59060394-59060893	Sec23a	-0.113860658996045	0.000282918783485409	Vas	59012018	chr12	59060394	59060893	59060643.5	48625.5
44494	661617	chr12:59060894-59061393	Gemin2	-0.126580930111175	8.88178419700125e-14	AS	59013391	chr12	59060894	59061393	59061143.5	47752.5
44495	661618	chr12:59061394-59061893	Mia2	-0.208634511861394	5.74122305252445e-10	MG	59095800	chr12	59061394	59061893	59061643.5	-34156.5
44496	661620	chr12:59062394-59062892	Pnn	-0.115017215264751	0.00696051317739199	MG	59066919	chr12	59062394	59062892	59062643	-4276
44497	661626	chr12:59065892-59066391	Mia2	0.129253719092223	0.003555004904364	MG	59095800	chr12	59065892	59066391	59066141.5	-29658.5
44498	661627	chr12:59066392-59066891	Trappc6b	-0.135862641371377	2.65454769277085e-10	EN	59061473	chr12	59066392	59066891	59066641.5	5168.5
44499	661628	chr12:59066892-59067391	Trappc6b	-0.147032728767341	2.24396965453622e-08	EN	59061473	chr12	59066892	59067391	59067141.5	5668.5
44500	661629	chr12:59067392-59067890	Trappc6b	-0.134007788790196	1.99009597245947e-07	MG	59061473	chr12	59067392	59067890	59067641	6168
44501	661644	chr12:59074888-59075387	Trappc6b	-0.100038236385556	0.0026541149569419	OG	59061473	chr12	59074888	59075387	59075137.5	13664.5
44502	661649	chr12:59077387-59077886	Pnn	0.130738531656043	0.000123245382233295	MG	59066919	chr12	59077387	59077886	59077636.5	10717.5
44503	661663	chr12:59084884-59085383	Trappc6b	-0.11559209746202	5.83512114427087e-06	EN	59061473	chr12	59084884	59085383	59085133.5	23660.5
44504	661698	chr12:59102377-59102876	Trappc6b	0.154434111274271	3.18982618097152e-11	OPC	59061473	chr12	59102377	59102876	59102626.5	41153.5
44505	661702	chr12:59104376-59104875	Trappc6b	0.109242720004414	2.57216780701341e-05	MG	59061473	chr12	59104376	59104875	59104625.5	43152.5
44506	661705	chr12:59105876-59106374	Mia2	0.109008581774592	0.00322114878080648	AS	59095800	chr12	59105876	59106374	59106125	10325
44507	661714	chr12:59110374-59110873	Trappc6b	-0.10665905477315	0.000294081145009395	MG	59061473	chr12	59110374	59110873	59110623.5	49150.5
44508	661729	chr12:59130366-59130864	Mia2	-0.142666076025977	1.73569037009713e-06	IN	59095800	chr12	59130366	59130864	59130615	34815
44509	661731	chr12:59131365-59131864	Mia2	-0.205108713677177	1.03184338362539e-06	Vas	59095800	chr12	59131365	59131864	59131614.5	35814.5
44510	661732	chr12:59131865-59132364	Mia2	-0.134841463876474	6.27234969496904e-06	IN	59095800	chr12	59131865	59132364	59132114.5	36314.5
44511	661822	chr12:59177846-59178345	Fbxo33	-0.180290874025457	4.83001283413387e-09	EN	59219484	chr12	59177846	59178345	59178095.5	-41388.5
44512	661831	chr12:59182344-59182843	Fbxo33	0.133299464601011	2.54550571516798e-05	MG	59219484	chr12	59182344	59182843	59182593.5	-36890.5
44513	661837	chr12:59185343-59185842	Fbxo33	0.125580056297696	5.48590083626621e-05	EN	59219484	chr12	59185343	59185842	59185592.5	-33891.5
44514	661872	chr12:59203335-59203834	Fbxo33	-0.122986723366184	2.61587418393106e-10	OPC	59219484	chr12	59203335	59203834	59203584.5	-15899.5
44515	661880	chr12:59207834-59208332	Fbxo33	-0.106814580471586	5.92250943554085e-06	Vas	59219484	chr12	59207834	59208332	59208083	-11401
44516	661883	chr12:59209833-59210332	Fbxo33	0.104244587017743	0.00200363554541316	OG	59219484	chr12	59209833	59210332	59210082.5	-9401.5
44517	661895	chr12:59215830-59216329	Fbxo33	0.100507911833623	3.90311116760245e-10	Vas	59219484	chr12	59215830	59216329	59216079.5	-3404.5
44518	661899	chr12:59217829-59218328	Fbxo33	-0.102550399338431	0.000168418611764087	fulldata	59219484	chr12	59217829	59218328	59218078.5	-1405.5
44519	661900	chr12:59218329-59218828	Fbxo33	-0.141772378005571	2.66728172881869e-08	IN	59219484	chr12	59218329	59218828	59218578.5	-905.5
44520	661901	chr12:59218829-59219328	Fbxo33	-0.159309920845796	1.32742184066892e-06	IN	59219484	chr12	59218829	59219328	59219078.5	-405.5
44521	661902	chr12:59219329-59219828	Fbxo33	-0.131935561902693	8.38909694378387e-07	EN	59219484	chr12	59219329	59219828	59219578.5	94.5
44522	661918	chr12:59228325-59228824	Fbxo33	-0.242999119801966	0	fulldata	59219484	chr12	59228325	59228824	59228574.5	9090.5
44523	661919	chr12:59228825-59229324	Fbxo33	-0.102045623531514	2.73684954477105e-07	fulldata	59219484	chr12	59228825	59229324	59229074.5	9590.5
44524	661936	chr12:59238321-59238820	Fbxo33	-0.114938079494506	2.6283419884976e-11	fulldata	59219484	chr12	59238321	59238820	59238570.5	19086.5
44525	661960	chr12:59250316-59250815	Fbxo33	-0.1437762350132	3.08853895791827e-08	fulldata	59219484	chr12	59250316	59250815	59250565.5	31081.5
44526	661989	chr12:59265310-59265809	Fbxo33	-0.102174641159629	1.92285020594873e-06	AS	59219484	chr12	59265310	59265809	59265559.5	46075.5
44527	662626	chr12:61506149-61506648	Lrfn5	0.127450288592001	0.00090274465504181	EN	61522814	chr12	61506149	61506648	61506398.5	-16415.5
44528	662651	chr12:61521149-61521648	Lrfn5	-0.255723887395785	3.9013237085328e-13	fulldata	61522814	chr12	61521149	61521648	61521398.5	-1415.5
44529	662652	chr12:61521649-61522148	Lrfn5	-0.352381360802323	0	fulldata	61522814	chr12	61521649	61522148	61521898.5	-915.5
44530	662653	chr12:61522149-61522648	Lrfn5	-0.311982615831733	0	fulldata	61522814	chr12	61522149	61522648	61522398.5	-415.5
44531	662654	chr12:61522649-61523148	Lrfn5	-0.254159386936732	0	EN	61522814	chr12	61522649	61523148	61522898.5	84.5
44532	662655	chr12:61523149-61523648	Lrfn5	-0.222562318975392	0	EN	61522814	chr12	61523149	61523648	61523398.5	584.5
44533	662656	chr12:61523649-61524148	Lrfn5	-0.383843994827458	0	fulldata	61522814	chr12	61523649	61524148	61523898.5	1084.5
44534	662657	chr12:61524149-61524648	Lrfn5	-0.281039594224264	0	EN	61522814	chr12	61524149	61524648	61524398.5	1584.5
44535	662658	chr12:61524649-61525148	Lrfn5	-0.328916504932798	0	fulldata	61522814	chr12	61524649	61525148	61524898.5	2084.5
44536	662659	chr12:61525149-61525648	Lrfn5	-0.237681829428107	4.44089209850063e-16	EN	61522814	chr12	61525149	61525648	61525398.5	2584.5
44537	662660	chr12:61525649-61526148	Lrfn5	-0.29427576045101	2.1094237467878e-14	fulldata	61522814	chr12	61525649	61526148	61525898.5	3084.5
44538	662661	chr12:61526149-61526648	Lrfn5	-0.445586806484019	0	fulldata	61522814	chr12	61526149	61526648	61526398.5	3584.5
44539	662662	chr12:61526649-61527148	Lrfn5	-0.195757906953563	4.59236677841091e-06	fulldata	61522814	chr12	61526649	61527148	61526898.5	4084.5
44540	662664	chr12:61527649-61528148	Lrfn5	0.110469669624189	6.05183705371104e-08	OPC	61522814	chr12	61527649	61528148	61527898.5	5084.5
44541	662720	chr12:61561649-61562148	Lrfn5	0.111540989126608	0.000732038810566049	fulldata	61522814	chr12	61561649	61562148	61561898.5	39084.5
44542	664121	chr12:64875599-64876098	Gm527	-0.104075658923018	1.33943231779288e-05	MG	64917911	chr12	64875599	64876098	64875848.5	-42062.5
44543	664145	chr12:64896596-64897095	Gm527	-0.154486343858494	2.99683744486856e-09	OG	64917911	chr12	64896596	64897095	64896845.5	-21065.5
44544	664152	chr12:64900096-64900595	Gm527	0.101938842135873	0.000530716655009922	OPC	64917911	chr12	64900096	64900595	64900345.5	-17565.5
44545	664156	chr12:64902096-64902595	Gm527	-0.117328147812848	0	MG	64917911	chr12	64902096	64902595	64902345.5	-15565.5
44546	664176	chr12:64912594-64913093	Gm527	-0.134758176677179	2.59544144687318e-06	OPC	64917911	chr12	64912594	64913093	64912843.5	-5067.5
44547	664186	chr12:64917594-64918092	Klhl28	0.108248829150495	3.03675868895681e-08	OG	64963366	chr12	64917594	64918092	64917843	-45523
44548	664187	chr12:64918093-64918592	Gm527	-0.143445176561015	6.84843600073926e-06	AS	64917911	chr12	64918093	64918592	64918342.5	431.5
44549	664188	chr12:64918593-64919092	Klhl28	-0.173097611628472	1.69464833890132e-05	OPC	64963366	chr12	64918593	64919092	64918842.5	-44523.5
44550	664189	chr12:64919093-64919592	Gm527	0.113162397312734	2.54614107575435e-11	AS	64917911	chr12	64919093	64919592	64919342.5	1431.5
44551	664195	chr12:64922093-64922592	Klhl28	-0.106205748789714	0.000636465856221236	IN	64963366	chr12	64922093	64922592	64922342.5	-41023.5
44552	664231	chr12:64942090-64942589	Gm527	-0.109465587410019	0.00469105448233353	MG	64917911	chr12	64942090	64942589	64942339.5	24428.5
44553	664237	chr12:64945090-64945589	Gm527	0.157925804361571	4.2202122705115e-05	AS	64917911	chr12	64945090	64945589	64945339.5	27428.5
44554	664265	chr12:64959588-64960087	Gm527	-0.140349810742111	3.10436121253588e-11	Vas	64917911	chr12	64959588	64960087	64959837.5	41926.5
44555	664274	chr12:64965087-64965586	Klhl28	-0.10053780399363	0.000250058675380638	IN	64963366	chr12	64965087	64965586	64965336.5	1970.5
44556	664275	chr12:64965587-64966086	Klhl28	-0.127498184205587	4.62585525440318e-12	AS	64963366	chr12	64965587	64966086	64965836.5	2470.5
44557	664276	chr12:64966087-64966586	Gm527	-0.12053604697621	0	IN	64917911	chr12	64966087	64966586	64966336.5	48425.5
44558	664277	chr12:64966587-64967086	Gm527	-0.149634181636975	0.00021512893573683	AS	64917911	chr12	64966587	64967086	64966836.5	48925.5
44559	664278	chr12:64967087-64967586	Klhl28	-0.114998142739916	5.95701488137479e-10	MG	64963366	chr12	64967087	64967586	64967336.5	3970.5
44560	664279	chr12:64967587-64968085	Klhl28	-0.122553980151151	0	IN	64963366	chr12	64967587	64968085	64967836	4470
44561	664284	chr12:64970086-64970585	Klhl28	0.102955656386227	0.00922654785165022	MG	64963366	chr12	64970086	64970585	64970335.5	6969.5
44562	664286	chr12:64971086-64971585	Klhl28	0.107155932963163	1.93832325305898e-05	OPC	64963366	chr12	64971086	64971585	64971335.5	7969.5
44563	664294	chr12:64975086-64975584	Klhl28	-0.138153049503327	1.99153458169121e-07	OPC	64963366	chr12	64975086	64975584	64975335	11969
44564	664330	chr12:64994083-64994582	Klhl28	-0.102300817552239	1.50248999020164e-06	AS	64963366	chr12	64994083	64994582	64994332.5	30966.5
44565	664333	chr12:64995583-64996082	Prpf39	-0.108034004065379	0.00269343372609443	OG	65036309	chr12	64995583	64996082	64995832.5	-40476.5
44566	664336	chr12:64997082-64997581	Prpf39	-0.10077957044103	0.00015444122900421	OG	65036309	chr12	64997082	64997581	64997331.5	-38977.5
44567	664346	chr12:65002082-65002581	Prpf39	-0.102982667503657	0.00152960327698803	MG	65036309	chr12	65002082	65002581	65002331.5	-33977.5
44568	664396	chr12:65034077-65034576	Fkbp3	-0.133238867153822	0	OPC	65073939	chr12	65034077	65034576	65034326.5	-39612.5
44569	664397	chr12:65034577-65035076	Prpf39	0.108847090431852	0.00493179760135032	AS	65036309	chr12	65034577	65035076	65034826.5	-1482.5
44570	664400	chr12:65036077-65036576	Fancm	-0.144815753306714	1.98845828691674e-10	IN	65074094	chr12	65036077	65036576	65036326.5	-37767.5
44571	664401	chr12:65036577-65037076	Prpf39	-0.220812624941134	0	Vas	65036309	chr12	65036577	65037076	65036826.5	517.5
44572	664402	chr12:65037077-65037576	Fkbp3	-0.145472501492055	2.90979684791637e-10	IN	65073939	chr12	65037077	65037576	65037326.5	-36612.5
44573	664406	chr12:65039077-65039575	Fancm	-0.106885445654515	2.64824722555623e-05	AS	65074094	chr12	65039077	65039575	65039326	-34768
44574	664411	chr12:65041576-65042075	Prpf39	0.114887647618964	0.000611433806425588	Vas	65036309	chr12	65041576	65042075	65041825.5	5516.5
44575	664414	chr12:65043076-65043575	Prpf39	0.137438963507928	0.0008113148494866	OPC	65036309	chr12	65043076	65043575	65043325.5	7016.5
44576	664441	chr12:65058574-65059073	Fancm	-0.103104018655717	1.36320710941717e-07	Vas	65074094	chr12	65058574	65059073	65058823.5	-15270.5
44577	664449	chr12:65063573-65064072	Prpf39	0.131946506213091	3.21691000342295e-05	AS	65036309	chr12	65063573	65064072	65063822.5	27513.5
44578	664465	chr12:65071572-65072071	Fancm	0.119201108519892	0.000915691381181638	OPC	65074094	chr12	65071572	65072071	65071821.5	-2272.5
44579	664468	chr12:65073072-65073571	Fancm	-0.113405495521025	1.58525925719744e-09	EN	65074094	chr12	65073072	65073571	65073321.5	-772.5
44580	664470	chr12:65074072-65074571	Fancm	-0.158096157973875	3.52764484290446e-11	IN	65074094	chr12	65074072	65074571	65074321.5	227.5
44581	664471	chr12:65074572-65075071	Fkbp3	-0.107577219765445	1.65271850183224e-06	OPC	65073939	chr12	65074572	65075071	65074821.5	882.5
44582	664472	chr12:65075072-65075570	Fkbp3	-0.128021504716804	5.19758680539439e-10	OPC	65073939	chr12	65075072	65075570	65075321	1382
44583	664473	chr12:65075571-65076070	Fancm	-0.118356151782448	3.87299747828251e-10	EN	65074094	chr12	65075571	65076070	65075820.5	1726.5
44584	664474	chr12:65076071-65076570	Prpf39	-0.120909925514216	2.31326069410898e-11	fulldata	65036309	chr12	65076071	65076570	65076320.5	40011.5
44585	664475	chr12:65076571-65077070	Prpf39	0.145832243387525	9.96023607402474e-05	OPC	65036309	chr12	65076571	65077070	65076820.5	40511.5
44586	664476	chr12:65077071-65077570	Fancm	-0.103328222856506	0.000440174991781728	MG	65074094	chr12	65077071	65077570	65077320.5	3226.5
44587	664512	chr12:65095069-65095568	Fancm	-0.100408253780306	5.49150892783512e-05	OPC	65074094	chr12	65095069	65095568	65095318.5	21224.5
44588	664548	chr12:65113566-65114065	Fancm	0.106270053117421	0.00526997319956335	MG	65074094	chr12	65113566	65114065	65113815.5	39721.5
44589	664594	chr12:65137563-65138062	Mis18bp1	-0.122743751504039	1.60710743757342e-06	OPC	65172581	chr12	65137563	65138062	65137812.5	-34768.5
44590	664650	chr12:65170558-65171057	Mis18bp1	0.108151836989573	5.24418144307592e-05	OPC	65172581	chr12	65170558	65171057	65170807.5	-1773.5
44591	664653	chr12:65172058-65172557	Mis18bp1	-0.122092508322135	0	IN	65172581	chr12	65172058	65172557	65172307.5	-273.5
44592	664654	chr12:65172558-65173057	Mis18bp1	-0.133738747017599	6.16820726118128e-06	OPC	65172581	chr12	65172558	65173057	65172807.5	226.5
44593	664679	chr12:65187056-65187555	Wdr20rt	0.189069032631627	1.6007011494068e-07	OPC	65225517	chr12	65187056	65187555	65187305.5	-38211.5
44594	664692	chr12:65193555-65194054	Wdr20rt	-0.128011548044891	1.77635683940025e-15	OG	65225517	chr12	65193555	65194054	65193804.5	-31712.5
44595	664693	chr12:65194055-65194554	Mis18bp1	-0.114154394863527	3.08610026422684e-10	fulldata	65172581	chr12	65194055	65194554	65194304.5	21723.5
44596	664694	chr12:65194555-65195054	Wdr20rt	0.112456490420361	0.000520998125559835	AS	65225517	chr12	65194555	65195054	65194804.5	-30712.5
44597	664731	chr12:65216052-65216551	Mis18bp1	-0.107610298149093	0.00181699270293789	AS	65172581	chr12	65216052	65216551	65216301.5	43720.5
44598	664780	chr12:65242048-65242547	Wdr20rt	-0.248911430744539	2.52103622422339e-08	OPC	65225517	chr12	65242048	65242547	65242297.5	16780.5
44599	666310	chr12:67182550-67183049	Mdga2	-0.127828767391905	0.00273716274193192	IN	67221270	chr12	67182550	67183049	67182799.5	-38470.5
44600	666315	chr12:67185050-67185549	Mdga2	0.109468393333506	0.00519705654087099	AS	67221270	chr12	67185050	67185549	67185299.5	-35970.5
44601	666338	chr12:67198050-67198549	Mdga2	0.137446145001453	0.000186576229910251	OPC	67221270	chr12	67198050	67198549	67198299.5	-22970.5
44602	666359	chr12:67209050-67209549	Mdga2	-0.143528434167319	1.11286646544695e-05	AS	67221270	chr12	67209050	67209549	67209299.5	-11970.5
44603	666373	chr12:67216550-67217049	Mdga2	0.100175035503836	0.00250626338095739	Vas	67221270	chr12	67216550	67217049	67216799.5	-4470.5
44604	666378	chr12:67219050-67219549	Mdga2	-0.188871676004785	3.76797082424218e-08	IN	67221270	chr12	67219050	67219549	67219299.5	-1970.5
44605	666379	chr12:67219550-67220049	Mdga2	-0.210127413422327	4.35385061337001e-12	Vas	67221270	chr12	67219550	67220049	67219799.5	-1470.5
44606	666380	chr12:67220050-67220549	Mdga2	-0.373468660647101	0	AS	67221270	chr12	67220050	67220549	67220299.5	-970.5
44607	666381	chr12:67220550-67221049	Mdga2	-0.301253829633443	0	AS	67221270	chr12	67220550	67221049	67220799.5	-470.5
44608	666382	chr12:67221050-67221549	Mdga2	-0.30362629819313	0	Vas	67221270	chr12	67221050	67221549	67221299.5	29.5
44609	666383	chr12:67221550-67222049	Mdga2	-0.265058037672365	7.32747196252603e-15	AS	67221270	chr12	67221550	67222049	67221799.5	529.5
44610	666384	chr12:67222050-67222549	Mdga2	-0.328048673650196	0	Vas	67221270	chr12	67222050	67222549	67222299.5	1029.5
44611	666385	chr12:67222550-67223049	Mdga2	-0.291932986289488	0	AS	67221270	chr12	67222550	67223049	67222799.5	1529.5
44612	666386	chr12:67223050-67223549	Mdga2	-0.142637237224518	9.25028580667231e-06	fulldata	67221270	chr12	67223050	67223549	67223299.5	2029.5
44613	666387	chr12:67223550-67224049	Mdga2	-0.117026229109594	0.00106799774682864	MG	67221270	chr12	67223550	67224049	67223799.5	2529.5
44614	666391	chr12:67225550-67226049	Mdga2	0.111480226587428	0.00787553685966458	OPC	67221270	chr12	67225550	67226049	67225799.5	4529.5
44615	667083	chr12:69117663-69118162	Rps29	0.120587151468638	0.000288886055979098	AS	69159187	chr12	69117663	69118162	69117912.5	-41274.5
44616	667108	chr12:69130161-69130660	Lrr1	-0.112973316665458	0.00182836576007683	MG	69168789	chr12	69130161	69130660	69130410.5	-38378.5
44617	667128	chr12:69140160-69140659	Lrr1	-0.265253312687709	0	Vas	69168789	chr12	69140160	69140659	69140409.5	-28379.5
44618	667134	chr12:69143160-69143659	Rpl36al	-0.105766523747768	0.000953558679217537	OPC	69184068	chr12	69143160	69143659	69143409.5	-40658.5
44619	667135	chr12:69143660-69144159	Lrr1	-0.154952244356613	0.000183033870619465	AS	69168789	chr12	69143660	69144159	69143909.5	-24879.5
44620	667136	chr12:69144160-69144658	Lrr1	-0.183237754369584	1.48086076734444e-09	AS	69168789	chr12	69144160	69144658	69144409	-24380
44621	667138	chr12:69145159-69145658	Lrr1	-0.187279763657149	0.000619945243378606	AS	69168789	chr12	69145159	69145658	69145408.5	-23380.5
44622	667147	chr12:69149659-69150158	Mgat2	0.108244797761689	0.000474382048641697	MG	69184158	chr12	69149659	69150158	69149908.5	-34249.5
44623	667154	chr12:69153159-69153657	Rpl36al	-0.121071533135457	0.00115967885372914	AS	69184068	chr12	69153159	69153657	69153408	-30660
44624	667156	chr12:69154158-69154657	Rps29	0.154403036881006	1.83684181496169e-05	AS	69159187	chr12	69154158	69154657	69154407.5	-4779.5
44625	667157	chr12:69154658-69155157	Mgat2	0.146285263549094	4.2152590307154e-09	OPC	69184158	chr12	69154658	69155157	69154907.5	-29250.5
44626	667158	chr12:69155158-69155657	Lrr1	0.119889380020573	5.16117203173128e-05	MG	69168789	chr12	69155158	69155657	69155407.5	-13381.5
44627	667161	chr12:69156658-69157157	Dnaaf2	0.110859945370102	7.52156599395093e-05	AS	69198373	chr12	69156658	69157157	69156907.5	-41465.5
44628	667162	chr12:69157158-69157657	Mgat2	0.116932154342845	0.00305917909855991	OG	69184158	chr12	69157158	69157657	69157407.5	-26750.5
44629	667163	chr12:69157658-69158157	Rps29	-0.142333642626114	1.48564488045011e-07	MG	69159187	chr12	69157658	69158157	69157907.5	-1279.5
44630	667164	chr12:69158158-69158657	Mgat2	-0.1028518516461	0.009217340499728	AS	69184158	chr12	69158158	69158657	69158407.5	-25750.5
44631	667165	chr12:69158658-69159157	Rps29	-0.124228842734549	3.35034229248521e-08	EN	69159187	chr12	69158658	69159157	69158907.5	-279.5
44632	667166	chr12:69159158-69159657	Mgat2	-0.173919760914805	1.89144255813289e-11	EN	69184158	chr12	69159158	69159657	69159407.5	-24750.5
44633	667167	chr12:69159658-69160157	Lrr1	-0.116953315857648	0.00467902503407625	OG	69168789	chr12	69159658	69160157	69159907.5	-8881.5
44634	667180	chr12:69166157-69166656	Mgat2	-0.101397389755603	0.000155409880550961	Vas	69184158	chr12	69166157	69166656	69166406.5	-17751.5
44635	667182	chr12:69167157-69167656	Lrr1	-0.116704244620272	0.0029935002505459	MG	69168789	chr12	69167157	69167656	69167406.5	-1382.5
44636	667183	chr12:69167657-69168156	Lrr1	-0.104128735254331	4.2739198616859e-05	EN	69168789	chr12	69167657	69168156	69167906.5	-882.5
44637	667184	chr12:69168157-69168656	Pole2	-0.119581287573202	3.10076748721855e-08	IN	69215371	chr12	69168157	69168656	69168406.5	-46964.5
44638	667185	chr12:69168657-69169156	Lrr1	0.106413884769832	0	OPC	69168789	chr12	69168657	69169156	69168906.5	117.5
44639	667186	chr12:69169157-69169656	Lrr1	-0.136469698118768	0	MG	69168789	chr12	69169157	69169656	69169406.5	617.5
44640	667187	chr12:69169657-69170156	Dnaaf2	0.199669584447874	0	OPC	69198373	chr12	69169657	69170156	69169906.5	-28466.5
44641	667199	chr12:69175656-69176155	Pole2	0.118883628435122	0.00145948568627685	Vas	69215371	chr12	69175656	69176155	69175905.5	-39465.5
44642	667200	chr12:69176156-69176655	Rpl36al	0.111721281711492	3.29868841131287e-08	OG	69184068	chr12	69176156	69176655	69176405.5	-7662.5
44643	667205	chr12:69178656-69179155	Rpl36al	-0.201146907859933	0	Vas	69184068	chr12	69178656	69179155	69178905.5	-5162.5
44644	667207	chr12:69179655-69180154	Dnaaf2	0.125635005617163	4.01442754511816e-05	OG	69198373	chr12	69179655	69180154	69179904.5	-18468.5
44645	667211	chr12:69181655-69182154	Rpl36al	-0.114196356448767	0.00754998212533597	AS	69184068	chr12	69181655	69182154	69181904.5	-2163.5
44646	667213	chr12:69183155-69183654	Lrr1	-0.13925274729703	6.4407812416789e-11	Vas	69168789	chr12	69183155	69183654	69183404.5	14615.5
44647	667214	chr12:69183655-69184154	Rps29	-0.152223948567657	8.88988882508102e-11	EN	69159187	chr12	69183655	69184154	69183904.5	24717.5
44648	667215	chr12:69184155-69184654	Rps29	-0.143611988407832	3.85247389544929e-13	Vas	69159187	chr12	69184155	69184654	69184404.5	25217.5
44649	667216	chr12:69184655-69185154	Rps29	-0.100357643407763	2.4229072237425e-07	EN	69159187	chr12	69184655	69185154	69184904.5	25717.5
44650	667217	chr12:69185155-69185654	Rps29	0.115416566408585	0	OPC	69159187	chr12	69185155	69185654	69185404.5	26217.5
44651	667220	chr12:69186655-69187154	Dnaaf2	0.289964600853924	3.76168058258131e-07	Vas	69198373	chr12	69186655	69187154	69186904.5	-11468.5
44652	667221	chr12:69187155-69187654	Rpl36al	0.165910139076666	2.22044604925031e-16	Vas	69184068	chr12	69187155	69187654	69187404.5	3336.5
44653	667223	chr12:69188155-69188653	Lrr1	0.126619468568784	2.58237875527811e-13	OPC	69168789	chr12	69188155	69188653	69188404	19615
44654	667228	chr12:69190654-69191153	Lrr1	0.186675203504513	0.00756002793359944	AS	69168789	chr12	69190654	69191153	69190903.5	22114.5
44655	667230	chr12:69192154-69192653	Rps29	0.105871810730168	0.00856019320207468	OG	69159187	chr12	69192154	69192653	69192403.5	33216.5
44656	667236	chr12:69195154-69195653	Rpl36al	-0.10673611145551	7.46401540574482e-09	MG	69184068	chr12	69195154	69195653	69195403.5	11335.5
44657	667237	chr12:69195654-69196153	Klhdc1	0.110867327695182	0.000902057658845878	EN	69226916	chr12	69195654	69196153	69195903.5	-31012.5
44658	667238	chr12:69196154-69196653	Mgat2	-0.11720144461234	0	EN	69184158	chr12	69196154	69196653	69196403.5	12245.5
44659	667239	chr12:69196654-69197152	Pole2	-0.108196927881413	0	EN	69215371	chr12	69196654	69197152	69196903	-18468
44660	667240	chr12:69197153-69197652	Rps29	-0.141020700974396	1.64424029946986e-12	MG	69159187	chr12	69197153	69197652	69197402.5	38215.5
44661	667241	chr12:69197653-69198152	Klhdc1	-0.193382864912079	0	IN	69226916	chr12	69197653	69198152	69197902.5	-29013.5
44662	667242	chr12:69198153-69198652	Klhdc1	-0.206532132508303	7.50399742344143e-11	IN	69226916	chr12	69198153	69198652	69198402.5	-28513.5
44663	667245	chr12:69199653-69200152	Rpl36al	-0.115612329939105	0.000418668986174264	OPC	69184068	chr12	69199653	69200152	69199902.5	15834.5
44664	667247	chr12:69200653-69201152	Dnaaf2	-0.178935079924606	6.66133814775094e-16	MG	69198373	chr12	69200653	69201152	69200902.5	2529.5
44665	667250	chr12:69202153-69202652	Mgat2	0.120552029137225	1.19414451849043e-05	MG	69184158	chr12	69202153	69202652	69202402.5	18244.5
44666	667253	chr12:69203653-69204152	Klhdc1	-0.100871150873177	0.000810921330521408	MG	69226916	chr12	69203653	69204152	69203902.5	-23013.5
44667	667258	chr12:69206152-69206651	Rpl36al	0.120142904140888	0.00237331433058396	MG	69184068	chr12	69206152	69206651	69206401.5	22333.5
44668	667261	chr12:69207652-69208151	Lrr1	0.265253312687709	1.66533453693773e-14	Vas	69168789	chr12	69207652	69208151	69207901.5	39112.5
44669	667266	chr12:69210152-69210651	Lrr1	0.11191807821922	9.52456518543698e-07	MG	69168789	chr12	69210152	69210651	69210401.5	41612.5
44670	667267	chr12:69210652-69211151	Dnaaf2	0.288668045018649	3.26886934980397e-05	OPC	69198373	chr12	69210652	69211151	69210901.5	12528.5
44671	667269	chr12:69211652-69212151	Dnaaf2	-0.195656019133656	0.00951676962603876	OPC	69198373	chr12	69211652	69212151	69211901.5	13528.5
44672	667273	chr12:69213652-69214151	Dnaaf2	-0.288668045018649	0.000103674143035137	OPC	69198373	chr12	69213652	69214151	69213901.5	15528.5
44673	667274	chr12:69214152-69214650	Pole2	0.11475955638412	0.000315240671009187	EN	69215371	chr12	69214152	69214650	69214401	-970
44674	667276	chr12:69215151-69215650	Lrr1	-0.107602587503798	0	Vas	69168789	chr12	69215151	69215650	69215400.5	46611.5
44675	667277	chr12:69215651-69216150	Dnaaf2	-0.161297957400209	7.89357403241375e-06	OPC	69198373	chr12	69215651	69216150	69215900.5	17527.5
44676	667281	chr12:69217651-69218150	Pole2	-0.102166073569628	8.97874046179581e-06	AS	69215371	chr12	69217651	69218150	69217900.5	2529.5
44677	667284	chr12:69219151-69219650	Rpl36al	0.186755106970371	0.000266634155469792	MG	69184068	chr12	69219151	69219650	69219400.5	35332.5
44678	667286	chr12:69220151-69220650	Mgat2	-0.129385462305201	1.21549378717667e-06	OPC	69184158	chr12	69220151	69220650	69220400.5	36242.5
44679	667288	chr12:69221151-69221650	Klhdc1	0.112175639064488	5.87066767521183e-05	AS	69226916	chr12	69221151	69221650	69221400.5	-5515.5
44680	667299	chr12:69226650-69227149	Rpl36al	0.116660881891429	0.00175655774778671	MG	69184068	chr12	69226650	69227149	69226899.5	42831.5
44681	667300	chr12:69227150-69227649	Rpl36al	-0.144424252837358	0.00140804182029908	OPC	69184068	chr12	69227150	69227649	69227399.5	43331.5
44682	667301	chr12:69227650-69228149	Mgat2	-0.134824884763437	0	EN	69184158	chr12	69227650	69228149	69227899.5	43741.5
44683	667302	chr12:69228150-69228649	Rpl36al	-0.191792302775055	5.66172778593277e-06	MG	69184068	chr12	69228150	69228649	69228399.5	44331.5
44684	667303	chr12:69228650-69229149	Dnaaf2	-0.169960137671489	8.66922792774893e-06	AS	69198373	chr12	69228650	69229149	69228899.5	30526.5
44685	667307	chr12:69230650-69231149	Rpl36al	0.113766190636292	0.00597248889271307	OG	69184068	chr12	69230650	69231149	69230899.5	46831.5
44686	667317	chr12:69235649-69236148	Dnaaf2	0.153812105176578	1.10626726290697e-06	AS	69198373	chr12	69235649	69236148	69235898.5	37525.5
44687	667321	chr12:69238149-69238648	Dnaaf2	-0.19088786095135	0	MG	69198373	chr12	69238149	69238648	69238398.5	40025.5
44688	667323	chr12:69239149-69239648	Dnaaf2	-0.143543583345148	1.46059945655974e-05	OG	69198373	chr12	69239149	69239648	69239398.5	41025.5
44689	667324	chr12:69239649-69240148	Dnaaf2	0.285638679912431	0	Vas	69198373	chr12	69239649	69240148	69239898.5	41525.5
44690	667325	chr12:69240149-69240647	Dnaaf2	0.171950477425846	0.00379830244031076	Vas	69198373	chr12	69240149	69240647	69240398	42025
44691	667326	chr12:69240648-69241147	Klhdc1	-0.162587131214882	1.68186888083177e-06	EN	69226916	chr12	69240648	69241147	69240897.5	13981.5
44692	667328	chr12:69241648-69242147	Pole2	-0.125257546646636	1.71443081953271e-09	IN	69215371	chr12	69241648	69242147	69241897.5	26526.5
44693	667329	chr12:69242148-69242647	Pole2	-0.105546482875558	6.91289248067051e-11	fulldata	69215371	chr12	69242148	69242647	69242397.5	27026.5
44694	667330	chr12:69242648-69243147	Dnaaf2	-0.129596169191888	0.00151830509763018	OG	69198373	chr12	69242648	69243147	69242897.5	44524.5
44695	667331	chr12:69243148-69243647	Pole2	0.118457804837201	0.00430510724579269	MG	69215371	chr12	69243148	69243647	69243397.5	28026.5
44696	667335	chr12:69245148-69245647	Klhdc1	0.112467200718818	0.00131842516213942	EN	69226916	chr12	69245148	69245647	69245397.5	18481.5
44697	667339	chr12:69247148-69247647	Dnaaf2	-0.197311224171251	0	AS	69198373	chr12	69247148	69247647	69247397.5	49024.5
44698	667343	chr12:69249148-69249646	Klhdc1	0.131498161268568	5.33416295511735e-05	AS	69226916	chr12	69249148	69249646	69249397	22481
44699	667344	chr12:69249647-69250146	Klhdc2	0.110426166714808	0.000439360497292762	OG	69296681	chr12	69249647	69250146	69249896.5	-46784.5
44700	667364	chr12:69259646-69260145	Klhdc2	0.12482393821546	5.5731109505075e-08	Vas	69296681	chr12	69259646	69260145	69259895.5	-36785.5
44701	667380	chr12:69268145-69268644	Klhdc1	-0.162950590002954	3.15529118388724e-08	EN	69226916	chr12	69268145	69268644	69268394.5	41478.5
44702	667382	chr12:69269145-69269644	Klhdc1	0.106353892253842	2.26357380559428e-05	AS	69226916	chr12	69269145	69269644	69269394.5	42478.5
44703	667403	chr12:69280144-69280643	Klhdc2	-0.10341329855039	3.73361524141913e-07	MG	69296681	chr12	69280144	69280643	69280393.5	-16287.5
44704	667414	chr12:69285643-69286142	Klhdc2	-0.127613234276232	5.34331701562696e-05	OG	69296681	chr12	69285643	69286142	69285892.5	-10788.5
44705	667436	chr12:69296642-69297141	Klhdc2	-0.124305907691223	1.08077693350417e-06	MG	69296681	chr12	69296642	69297141	69296891.5	210.5
44706	667437	chr12:69297142-69297641	Klhdc2	-0.137355739173483	0	OPC	69296681	chr12	69297142	69297641	69297391.5	710.5
44707	667442	chr12:69299642-69300141	Klhdc2	0.103315300216778	0.000661464329549277	MG	69296681	chr12	69299642	69300141	69299891.5	3210.5
44708	667451	chr12:69304141-69304640	Klhdc2	-0.107703658352546	5.18620107761159e-05	AS	69296681	chr12	69304141	69304640	69304390.5	7709.5
44709	667452	chr12:69304641-69305140	Klhdc2	0.124176247736461	1.68221483574094e-05	OPC	69296681	chr12	69304641	69305140	69304890.5	8209.5
44710	667453	chr12:69305141-69305640	Klhdc2	0.116086739107987	0.00125310572742721	EN	69296681	chr12	69305141	69305640	69305390.5	8709.5
44711	667460	chr12:69308641-69309140	Nemf	0.104072780918717	0.0040770059910098	MG	69357176	chr12	69308641	69309140	69308890.5	-48285.5
44712	667466	chr12:69311640-69312139	Klhdc2	0.136307358418928	0.00266985939185727	OPC	69296681	chr12	69311640	69312139	69311889.5	15208.5
44713	667503	chr12:69331138-69331637	Arf6	-0.133514350437119	0.000243351570940353	OPC	69372150	chr12	69331138	69331637	69331387.5	-40762.5
44714	667525	chr12:69342637-69343136	Nemf	0.103272886297995	0.00084210380200811	MG	69357176	chr12	69342637	69343136	69342886.5	-14289.5
44715	667542	chr12:69351136-69351635	Arf6	0.129329296176083	2.01410016154036e-06	AS	69372150	chr12	69351136	69351635	69351385.5	-20764.5
44716	667543	chr12:69351636-69352135	Arf6	0.119702521081555	0.000237739556730787	OPC	69372150	chr12	69351636	69352135	69351885.5	-20264.5
44717	667549	chr12:69355635-69356134	Nemf	0.128057127193553	0.000851252809520364	Vas	69357176	chr12	69355635	69356134	69355884.5	-1291.5
44718	667551	chr12:69356635-69357134	Nemf	-0.133990804185452	1.10067510661338e-12	MG	69357176	chr12	69356635	69357134	69356884.5	-291.5
44719	667552	chr12:69357135-69357634	Nemf	-0.105502264479315	1.1001793254195e-08	EN	69357176	chr12	69357135	69357634	69357384.5	208.5
44720	667559	chr12:69360635-69361134	Arf6	-0.1276628471528	2.09119089378262e-07	EN	69372150	chr12	69360635	69361134	69360884.5	-11265.5
44721	667560	chr12:69361135-69361634	Nemf	-0.106843925856356	0.00103922258497358	AS	69357176	chr12	69361135	69361634	69361384.5	4208.5
44722	667561	chr12:69361635-69362134	Nemf	-0.132193600566147	1.0102538805512e-09	fulldata	69357176	chr12	69361635	69362134	69361884.5	4708.5
44723	667562	chr12:69362135-69362633	Nemf	0.116302509569566	0.00410470350592407	Vas	69357176	chr12	69362135	69362633	69362384	5208
44724	667565	chr12:69363634-69364133	Arf6	0.125326267988373	0.00013162392351207	OPC	69372150	chr12	69363634	69364133	69363883.5	-8266.5
44725	667566	chr12:69364134-69364633	Nemf	-0.127586263020818	0.00333112267089564	IN	69357176	chr12	69364134	69364633	69364383.5	7207.5
44726	667569	chr12:69365634-69366133	Nemf	-0.122872630262285	0.000452755687703643	Vas	69357176	chr12	69365634	69366133	69365883.5	8707.5
44727	667571	chr12:69367634-69368133	Nemf	-0.105091727432299	0.000465571094935724	OPC	69357176	chr12	69367634	69368133	69367883.5	10707.5
44728	667578	chr12:69371134-69371632	Arf6	-0.117313188330283	3.01028746596543e-07	IN	69372150	chr12	69371134	69371632	69371383	-767
44729	667579	chr12:69371633-69372132	Nemf	-0.137795779878579	2.17517322953498e-05	Vas	69357176	chr12	69371633	69372132	69371882.5	14706.5
44730	667580	chr12:69372133-69372632	Nemf	-0.13217325322672	0.00013863582193796	IN	69357176	chr12	69372133	69372632	69372382.5	15206.5
44731	667581	chr12:69372633-69373132	Arf6	-0.122072249693807	0	Vas	69372150	chr12	69372633	69373132	69372882.5	732.5
44732	667605	chr12:69384632-69385131	Arf6	0.106176301448332	0.000391027550284084	Vas	69372150	chr12	69384632	69385131	69384881.5	12731.5
44733	667609	chr12:69386632-69387131	Arf6	0.133514350437119	2.2146295908243e-08	OPC	69372150	chr12	69386632	69387131	69386881.5	14731.5
44734	667616	chr12:69390131-69390630	Arf6	-0.118551535301925	2.848787216303e-05	OPC	69372150	chr12	69390131	69390630	69390380.5	18230.5
44735	667635	chr12:69401130-69401629	Arf6	-0.106259412530966	1.17357235041027e-11	MG	69372150	chr12	69401130	69401629	69401379.5	29229.5
44736	667637	chr12:69402130-69402629	Arf6	0.116763896428882	0.00338535140704832	AS	69372150	chr12	69402130	69402629	69402379.5	30229.5
44737	667649	chr12:69408129-69408628	Arf6	0.109109519203506	0.00328672384703976	OG	69372150	chr12	69408129	69408628	69408378.5	36228.5
44738	667903	chr12:69536615-69537113	Vcpkmt	-0.118785609859092	2.68928659341583e-07	OG	69583029	chr12	69536615	69537113	69536864	-46165
44739	667908	chr12:69539114-69539613	Vcpkmt	-0.132543833252229	0.00219542123950278	AS	69583029	chr12	69539114	69539613	69539363.5	-43665.5
44740	667909	chr12:69539614-69540113	Vcpkmt	-0.128094329413288	3.82920248842566e-08	fulldata	69583029	chr12	69539614	69540113	69539863.5	-43165.5
44741	667915	chr12:69542614-69543113	Vcpkmt	0.148068236878732	0.00371881591923384	Vas	69583029	chr12	69542614	69543113	69542863.5	-40165.5
44742	667919	chr12:69544614-69545113	Vcpkmt	0.111728240351075	0.00241819282757771	OPC	69583029	chr12	69544614	69545113	69544863.5	-38165.5
44743	667958	chr12:69571111-69571610	Vcpkmt	0.122610088857088	0.0013005989598438	AS	69583029	chr12	69571111	69571610	69571360.5	-11668.5
44744	667965	chr12:69574610-69575109	Vcpkmt	-0.14823940399008	6.47875992543234e-06	OPC	69583029	chr12	69574610	69575109	69574859.5	-8169.5
44745	667972	chr12:69578110-69578609	Vcpkmt	-0.107107043160511	0.000262113456268587	OPC	69583029	chr12	69578110	69578609	69578359.5	-4669.5
44746	667979	chr12:69581609-69582108	Vcpkmt	0.119939607576076	0.000414578466884308	MG	69583029	chr12	69581609	69582108	69581858.5	-1170.5
44747	667980	chr12:69582109-69582608	Vcpkmt	-0.15179817767534	0.000100419354007064	Vas	69583029	chr12	69582109	69582608	69582358.5	-670.5
44748	667981	chr12:69582609-69583108	Vcpkmt	-0.151107476111796	1.4700294315162e-09	IN	69583029	chr12	69582609	69583108	69582858.5	-170.5
44749	667982	chr12:69583109-69583608	Vcpkmt	-0.13242703103721	4.26975353562398e-06	EN	69583029	chr12	69583109	69583608	69583358.5	329.5
44750	667983	chr12:69583609-69584108	Vcpkmt	0.124574685493635	0.000476384186384626	MG	69583029	chr12	69583609	69584108	69583858.5	829.5
44751	667988	chr12:69586109-69586608	Vcpkmt	0.122959113808379	0.00944085874057499	AS	69583029	chr12	69586109	69586608	69586358.5	3329.5
44752	667990	chr12:69587109-69587608	Vcpkmt	0.124931743385326	4.29539152113634e-06	AS	69583029	chr12	69587109	69587608	69587358.5	4329.5
44753	668035	chr12:69610106-69610605	Vcpkmt	-0.126421427992734	3.84174693879302e-06	OPC	69583029	chr12	69610106	69610605	69610355.5	27326.5
44754	668096	chr12:69641603-69642101	Sos2	0.102609575626917	0.00200353886784455	AS	69681836	chr12	69641603	69642101	69641852	-39984
44755	668099	chr12:69643102-69643601	Sos2	-0.140443102481505	0.00746984974418252	Vas	69681836	chr12	69643102	69643601	69643351.5	-38484.5
44756	668100	chr12:69643602-69644101	Sos2	-0.117122523731286	4.44777723540568e-08	Vas	69681836	chr12	69643602	69644101	69643851.5	-37984.5
44757	668102	chr12:69644602-69645101	Sos2	-0.127739673485271	2.05362908345386e-06	Vas	69681836	chr12	69644602	69645101	69644851.5	-36984.5
44758	668104	chr12:69645602-69646101	Sos2	0.124550137668221	0.000246431935294167	AS	69681836	chr12	69645602	69646101	69645851.5	-35984.5
44759	668105	chr12:69646102-69646601	Sos2	-0.101502483583887	0.000488502270482583	Vas	69681836	chr12	69646102	69646601	69646351.5	-35484.5
44760	668113	chr12:69650102-69650600	Sos2	0.109033020825708	0.000304034424815081	AS	69681836	chr12	69650102	69650600	69650351	-31485
44761	668122	chr12:69660100-69660599	Sos2	-0.105818212865858	0.00303070204737277	MG	69681836	chr12	69660100	69660599	69660349.5	-21486.5
44762	668143	chr12:69671099-69671598	Sos2	0.113384271574512	0.000130656455432421	Vas	69681836	chr12	69671099	69671598	69671348.5	-10487.5
44763	668152	chr12:69675599-69676098	L2hgdh	0.111620838533886	0.00153513476867406	MG	69724875	chr12	69675599	69676098	69675848.5	-49026.5
44764	668162	chr12:69680598-69681097	L2hgdh	-0.111372176559754	0.000582059362767673	IN	69724875	chr12	69680598	69681097	69680847.5	-44027.5
44765	668163	chr12:69681098-69681597	Sos2	-0.154302993533644	0	IN	69681836	chr12	69681098	69681597	69681347.5	-488.5
44766	668164	chr12:69681598-69682097	Sos2	-0.15665111654744	2.46711745170991e-05	Vas	69681836	chr12	69681598	69682097	69681847.5	11.5
44767	668165	chr12:69682098-69682597	Sos2	-0.176071988033935	2.51578979870715e-10	AS	69681836	chr12	69682098	69682597	69682347.5	511.5
44768	668167	chr12:69683098-69683597	Sos2	-0.128865056581572	0.000244065894395629	Vas	69681836	chr12	69683098	69683597	69683347.5	1511.5
44769	668168	chr12:69683598-69684097	L2hgdh	-0.169013229640859	2.11545047479333e-07	OPC	69724875	chr12	69683598	69684097	69683847.5	-41027.5
44770	668184	chr12:69692097-69692596	Sos2	-0.111665110972886	0.0004076483740314	AS	69681836	chr12	69692097	69692596	69692346.5	10510.5
44771	668190	chr12:69695096-69695595	L2hgdh	0.124619494668845	0.00691624275518543	AS	69724875	chr12	69695096	69695595	69695345.5	-29529.5
44772	668206	chr12:69703095-69703594	Sos2	0.100029160457026	0.00798782534521925	MG	69681836	chr12	69703095	69703594	69703344.5	21508.5
44773	668248	chr12:69724093-69724592	L2hgdh	-0.133735452022778	1.51165746586912e-09	IN	69724875	chr12	69724093	69724592	69724342.5	-532.5
44774	668249	chr12:69724593-69725092	L2hgdh	-0.162190035573053	1.29270196769227e-08	EN	69724875	chr12	69724593	69725092	69724842.5	-32.5
44775	668250	chr12:69725093-69725592	Sos2	-0.161216565945159	5.89933524253183e-09	OPC	69681836	chr12	69725093	69725592	69725342.5	43506.5
44776	668286	chr12:69743091-69743590	Cdkl1	-0.101211928620178	0.0015470745797912	OPC	69790664	chr12	69743091	69743590	69743340.5	-47323.5
44777	668297	chr12:69749090-69749589	Cdkl1	0.10486027175149	0.000205364182212175	IN	69790664	chr12	69749090	69749589	69749339.5	-41324.5
44778	668302	chr12:69751590-69752089	Cdkl1	-0.113669368488705	0.00199428033621252	EN	69790664	chr12	69751590	69752089	69751839.5	-38824.5
44779	668314	chr12:69757589-69758088	Cdkl1	-0.136318717432941	0.00248454460079928	OG	69790664	chr12	69757589	69758088	69757838.5	-32825.5
44780	668317	chr12:69759089-69759588	L2hgdh	0.127424657261862	3.31424137494096e-05	Vas	69724875	chr12	69759089	69759588	69759338.5	34463.5
44781	668321	chr12:69761089-69761588	L2hgdh	0.15769995390613	0.000976814658374181	OPC	69724875	chr12	69761089	69761588	69761338.5	36463.5
44782	668322	chr12:69761589-69762088	L2hgdh	0.110276470910981	0.000659857532099073	OG	69724875	chr12	69761589	69762088	69761838.5	36963.5
44783	668325	chr12:69763589-69764087	Cdkl1	-0.119315126461684	9.81201205196847e-06	AS	69790664	chr12	69763589	69764087	69763838	-26826
44784	668364	chr12:69783086-69783585	Cdkl1	0.104346490192418	0.00436484814731175	EN	69790664	chr12	69783086	69783585	69783335.5	-7328.5
44785	668377	chr12:69789586-69790084	Cdkl1	-0.154800484448766	3.63977170847463e-06	fulldata	69790664	chr12	69789586	69790084	69789835	-829
44786	668378	chr12:69790085-69790584	Cdkl1	-0.262116892123135	0	fulldata	69790664	chr12	69790085	69790584	69790334.5	-329.5
44787	668379	chr12:69790585-69791084	Cdkl1	-0.202071214479315	0	IN	69790664	chr12	69790585	69791084	69790834.5	170.5
44788	668380	chr12:69791085-69791584	Cdkl1	-0.103608746501355	3.19150483818476e-10	EN	69790664	chr12	69791085	69791584	69791334.5	670.5
44789	668401	chr12:69802084-69802583	Cdkl1	0.119500035831522	0.000108814460052509	MG	69790664	chr12	69802084	69802583	69802333.5	11669.5
44790	668421	chr12:69812583-69813082	Cdkl1	-0.104623589677052	4.98765473366802e-11	fulldata	69790664	chr12	69812583	69813082	69812832.5	22168.5
44791	668424	chr12:69814083-69814582	Cdkl1	-0.125018821228716	7.94364189982133e-08	OG	69790664	chr12	69814083	69814582	69814332.5	23668.5
44792	668425	chr12:69814583-69815082	Cdkl1	-0.142756884915453	0.00155034286602462	Vas	69790664	chr12	69814583	69815082	69814832.5	24168.5
44793	668427	chr12:69815583-69816081	Cdkl1	0.114639400386938	0.000597542668931306	AS	69790664	chr12	69815583	69816081	69815832	25168
44794	668455	chr12:69829581-69830080	Cdkl1	0.122389608446771	4.67349367228032e-06	AS	69790664	chr12	69829581	69830080	69829830.5	39166.5
44795	668460	chr12:69832081-69832580	Cdkl1	0.113633369262707	0.00132225135157094	AS	69790664	chr12	69832081	69832580	69832330.5	41666.5
44796	668464	chr12:69834080-69834579	Cdkl1	-0.146704093534527	9.84866908759763e-06	fulldata	69790664	chr12	69834080	69834579	69834329.5	43665.5
44797	668472	chr12:69838080-69838579	Cdkl1	0.125925725799432	0.000534462335241015	OPC	69790664	chr12	69838080	69838579	69838329.5	47665.5
44798	668476	chr12:69840080-69840579	Cdkl1	0.113677202306101	0.000407489091378999	OPC	69790664	chr12	69840080	69840579	69840329.5	49665.5
44799	668483	chr12:69843579-69844078	Atl1	-0.170337919508524	9.50956674421466e-05	fulldata	69893105	chr12	69843579	69844078	69843828.5	-49276.5
44800	668484	chr12:69844079-69844578	Atl1	0.109176573854867	0.00378761158061791	Vas	69893105	chr12	69844079	69844578	69844328.5	-48776.5
44801	668494	chr12:69849079-69849578	Atl1	-0.108996045727473	1.55874971496939e-05	AS	69893105	chr12	69849079	69849578	69849328.5	-43776.5
44802	668501	chr12:69852578-69853077	Atl1	0.104392901415948	0.00715377772883663	fulldata	69893105	chr12	69852578	69853077	69852827.5	-40277.5
44803	668502	chr12:69853078-69853577	Atl1	0.109546303654384	0.00580170677392422	MG	69893105	chr12	69853078	69853577	69853327.5	-39777.5
44804	668509	chr12:69856578-69857077	Atl1	-0.146045089777632	0.000221376595858302	fulldata	69893105	chr12	69856578	69857077	69856827.5	-36277.5
44805	668516	chr12:69860077-69860576	Map4k5	-0.100056222168893	0.0084599791797606	AS	69893164	chr12	69860077	69860576	69860326.5	-32837.5
44806	668518	chr12:69861077-69861576	Atl1	-0.117768181370127	0.00350537754604074	MG	69893105	chr12	69861077	69861576	69861326.5	-31778.5
44807	668523	chr12:69863577-69864076	Atl1	0.141147721643822	0.00483742277650689	OPC	69893105	chr12	69863577	69864076	69863826.5	-29278.5
44808	668524	chr12:69864077-69864576	Atl1	-0.133477104304624	0.000379664725654649	AS	69893105	chr12	69864077	69864576	69864326.5	-28778.5
44809	668529	chr12:69866577-69867076	Map4k5	-0.146390471335929	1.60653777137032e-05	MG	69893164	chr12	69866577	69867076	69866826.5	-26337.5
44810	668540	chr12:69872076-69872575	Atl1	-0.109154566315833	1.73168403594381e-06	OPC	69893105	chr12	69872076	69872575	69872325.5	-20779.5
44811	668547	chr12:69876076-69876575	Map4k5	-0.102991080343134	4.64106915896156e-05	OPC	69893164	chr12	69876076	69876575	69876325.5	-16838.5
44812	668552	chr12:69878575-69879074	Map4k5	-0.12817442540202	0.00676943299270505	OPC	69893164	chr12	69878575	69879074	69878824.5	-14339.5
44813	668553	chr12:69879075-69879574	Atl1	-0.107848083408947	6.21289326383501e-05	AS	69893105	chr12	69879075	69879574	69879324.5	-13780.5
44814	668564	chr12:69884575-69885074	Map4k5	-0.120871143249532	0.000131404010107472	Vas	69893164	chr12	69884575	69885074	69884824.5	-8339.5
44815	668565	chr12:69885075-69885574	Atl1	-0.111649912202034	0.00592701997012246	IN	69893105	chr12	69885075	69885574	69885324.5	-7780.5
44816	668569	chr12:69887074-69887573	Map4k5	0.11483274856681	0.00310698656635178	AS	69893164	chr12	69887074	69887573	69887323.5	-5840.5
44817	668570	chr12:69887574-69888073	Map4k5	0.129763282278381	0.00149194663425622	MG	69893164	chr12	69887574	69888073	69887823.5	-5340.5
44818	668572	chr12:69888574-69889073	Atl1	-0.1107996451872	1.84696881511126e-05	AS	69893105	chr12	69888574	69889073	69888823.5	-4281.5
44819	668575	chr12:69890574-69891073	Map4k5	-0.144036030379434	0.000315172245630935	OPC	69893164	chr12	69890574	69891073	69890823.5	-2340.5
44820	668576	chr12:69891074-69891573	Atl1	-0.100273192280801	0.0058450597844939	IN	69893105	chr12	69891074	69891573	69891323.5	-1781.5
44821	668578	chr12:69892074-69892573	Map4k5	-0.135752881596182	1.4432899320127e-14	EN	69893164	chr12	69892074	69892573	69892323.5	-840.5
44822	668579	chr12:69892574-69893073	Atl1	-0.123689515824058	2.28838322442471e-05	Vas	69893105	chr12	69892574	69893073	69892823.5	-281.5
44823	668580	chr12:69893074-69893573	Atl1	-0.139201961958155	4.88187268388174e-11	EN	69893105	chr12	69893074	69893573	69893323.5	218.5
44824	668582	chr12:69894074-69894572	Atl1	-0.166733910448198	0.00257987444053565	Vas	69893105	chr12	69894074	69894572	69894323	1218
44825	668601	chr12:69904072-69904571	Map4k5	-0.145524843439589	4.39466241175523e-11	OPC	69893164	chr12	69904072	69904571	69904321.5	11157.5
44826	668608	chr12:69907572-69908071	Atl1	-0.287304463196408	5.12023756726876e-11	fulldata	69893105	chr12	69907572	69908071	69907821.5	14716.5
44827	668609	chr12:69908072-69908571	Map4k5	-0.190991837258245	5.50270939925213e-12	IN	69893164	chr12	69908072	69908571	69908321.5	15157.5
44828	668610	chr12:69908572-69909071	Atl1	-0.334454384635177	0	fulldata	69893105	chr12	69908572	69909071	69908821.5	15716.5
44829	668611	chr12:69909072-69909571	Atl1	-0.129934589794665	0.000250544850502354	fulldata	69893105	chr12	69909072	69909571	69909321.5	16216.5
44830	668631	chr12:69919571-69920070	Atl1	0.12605155800559	0	OPC	69893105	chr12	69919571	69920070	69919820.5	26715.5
44831	668638	chr12:69923070-69923569	Map4k5	0.102616354358984	0.00334981732259765	MG	69893164	chr12	69923070	69923569	69923319.5	30155.5
44832	668640	chr12:69924070-69924569	Atl1	-0.117506030278703	0.000120447679403668	OPC	69893105	chr12	69924070	69924569	69924319.5	31214.5
44833	668653	chr12:69930569-69931068	Map4k5	0.114268083088179	0.0077327149047075	Vas	69893164	chr12	69930569	69931068	69930818.5	37654.5
44834	668661	chr12:69934569-69935068	Map4k5	-0.109710061457762	0.00316856918009667	MG	69893164	chr12	69934569	69935068	69934818.5	41654.5
44835	668673	chr12:69941068-69941567	Map4k5	-0.112927503535021	0.00586149407789494	OG	69893164	chr12	69941068	69941567	69941317.5	48153.5
44836	668738	chr12:69975564-69976063	Sav1	-0.104020359084528	3.37212284184929e-06	Vas	69987003	chr12	69975564	69976063	69975813.5	-11189.5
44837	668740	chr12:69976564-69977063	Sav1	0.119655513503284	6.93750670228699e-05	OPC	69987003	chr12	69976564	69977063	69976813.5	-10189.5
44838	668754	chr12:69983563-69984062	Sav1	0.115633446415883	2.26522405282203e-05	OG	69987003	chr12	69983563	69984062	69983812.5	-3190.5
44839	668756	chr12:69984563-69985062	Sav1	-0.119723308391817	6.9746367947765e-07	OPC	69987003	chr12	69984563	69985062	69984812.5	-2190.5
44840	668759	chr12:69986063-69986562	Sav1	-0.111884533942485	2.48681021286501e-06	OG	69987003	chr12	69986063	69986562	69986312.5	-690.5
44841	668760	chr12:69986563-69987062	Sav1	-0.120354169225306	0.000121483267451206	Vas	69987003	chr12	69986563	69987062	69986812.5	-190.5
44842	668761	chr12:69987063-69987562	Sav1	-0.137921572723404	6.66133814775094e-16	EN	69987003	chr12	69987063	69987562	69987312.5	309.5
44843	668777	chr12:69995062-69995561	Sav1	-0.121843969677632	8.51411385838219e-10	Vas	69987003	chr12	69995062	69995561	69995311.5	8308.5
44844	668783	chr12:69998062-69998561	Sav1	0.108078488122704	4.53555899946334e-05	OPC	69987003	chr12	69998062	69998561	69998311.5	11308.5
44845	668805	chr12:70010060-70010559	Sav1	-0.135106542321085	0.000110248038467597	MG	69987003	chr12	70010060	70010559	70010309.5	23306.5
44846	668807	chr12:70011060-70011559	Sav1	0.101047388332463	1.51008294002608e-06	MG	69987003	chr12	70011060	70011559	70011309.5	24306.5
44847	668816	chr12:70015560-70016059	Sav1	0.100759971368249	9.7979963475936e-08	MG	69987003	chr12	70015560	70016059	70015809.5	28806.5
44848	668823	chr12:70019559-70020058	Sav1	0.153505710710784	0.000913736887962369	AS	69987003	chr12	70019559	70020058	70019808.5	32805.5
44849	668824	chr12:70020059-70020558	Sav1	-0.110261891923163	1.51346316368262e-07	OPC	69987003	chr12	70020059	70020558	70020308.5	33305.5
44850	668831	chr12:70023559-70024058	Sav1	0.107875868221093	0.0018429864198517	EN	69987003	chr12	70023559	70024058	70023808.5	36805.5
44851	668852	chr12:70034057-70034556	Sav1	-0.109181173378148	0.00199283403860306	OG	69987003	chr12	70034057	70034556	70034306.5	47303.5
44852	668857	chr12:70036557-70037056	Sav1	-0.162533045464301	8.762713568089e-07	OPC	69987003	chr12	70036557	70037056	70036806.5	49803.5
44853	668891	chr12:70053555-70054054	Nin	-0.133250368330693	3.3009435610909e-05	AS	70102855	chr12	70053555	70054054	70053804.5	-49050.5
44854	668899	chr12:70057555-70058054	Nin	0.119875837320636	7.16320125548897e-05	OG	70102855	chr12	70057555	70058054	70057804.5	-45050.5
44855	668900	chr12:70058055-70058554	Nin	-0.179134123976589	0.000316830259371459	IN	70102855	chr12	70058055	70058554	70058304.5	-44550.5
44856	668901	chr12:70058555-70059054	Nin	-0.122570505227671	0.0038900368954522	EN	70102855	chr12	70058555	70059054	70058804.5	-44050.5
44857	668902	chr12:70059055-70059554	Nin	-0.123320065736097	0.00525882394767185	EN	70102855	chr12	70059055	70059554	70059304.5	-43550.5
44858	668903	chr12:70059555-70060054	Nin	-0.134676601361431	2.17023532633753e-05	fulldata	70102855	chr12	70059555	70060054	70059804.5	-43050.5
44859	668908	chr12:70062054-70062553	Nin	-0.10864491004194	0.00654796714036321	EN	70102855	chr12	70062054	70062553	70062303.5	-40551.5
44860	668919	chr12:70067554-70068053	Nin	-0.133550153048151	0.000951541527110633	fulldata	70102855	chr12	70067554	70068053	70067803.5	-35051.5
44861	668920	chr12:70068054-70068553	Nin	-0.10736318041657	0.00206474396855194	Vas	70102855	chr12	70068054	70068553	70068303.5	-34551.5
44862	668925	chr12:70070553-70071052	Nin	-0.155060839984207	0.000334559894682007	IN	70102855	chr12	70070553	70071052	70070802.5	-32052.5
44863	668926	chr12:70071053-70071552	Nin	-0.175074305033913	3.97819999164994e-10	fulldata	70102855	chr12	70071053	70071552	70071302.5	-31552.5
44864	668934	chr12:70075053-70075552	Nin	-0.120790829825801	0.00372486319111398	IN	70102855	chr12	70075053	70075552	70075302.5	-27552.5
44865	668935	chr12:70075553-70076052	Nin	-0.119882438077197	0.00658755412049161	Vas	70102855	chr12	70075553	70076052	70075802.5	-27052.5
44866	668936	chr12:70076053-70076552	Nin	-0.159380964113872	2.54799893495417e-06	AS	70102855	chr12	70076053	70076552	70076302.5	-26552.5
44867	668937	chr12:70076553-70077052	Nin	-0.179464625927918	5.03567668586058e-06	fulldata	70102855	chr12	70076553	70077052	70076802.5	-26052.5
44868	668944	chr12:70080052-70080551	Nin	-0.136565511936521	1.04590160332485e-06	OPC	70102855	chr12	70080052	70080551	70080301.5	-22553.5
44869	668946	chr12:70081052-70081551	Nin	-0.115627526082267	0.00365782302915196	EN	70102855	chr12	70081052	70081551	70081301.5	-21553.5
44870	668953	chr12:70084552-70085051	Nin	-0.133400943089476	1.67877756140911e-09	AS	70102855	chr12	70084552	70085051	70084801.5	-18053.5
44871	668957	chr12:70086551-70087050	Nin	-0.108910312822844	8.254957191145e-07	AS	70102855	chr12	70086551	70087050	70086800.5	-16054.5
44872	668968	chr12:70092551-70093050	Nin	0.115520725513205	0.00372021880117535	IN	70102855	chr12	70092551	70093050	70092800.5	-10054.5
44873	668970	chr12:70093551-70094050	Nin	0.107436871456235	1.54471970059689e-06	OPC	70102855	chr12	70093551	70094050	70093800.5	-9054.5
44874	668973	chr12:70095050-70095549	Nin	-0.110139685832492	0.000145225341289468	OPC	70102855	chr12	70095050	70095549	70095299.5	-7555.5
44875	668975	chr12:70096050-70096549	Nin	-0.100965128435086	0.00058465628868487	MG	70102855	chr12	70096050	70096549	70096299.5	-6555.5
44876	668991	chr12:70104049-70104548	Abhd12b	0.106084942969152	0.000968476610032853	AS	70154171	chr12	70104049	70104548	70104298.5	-49872.5
44877	668993	chr12:70105049-70105548	Abhd12b	-0.118294684047657	9.02357080168059e-08	AS	70154171	chr12	70105049	70105548	70105298.5	-48872.5
44878	668994	chr12:70105549-70106048	Abhd12b	0.14590965482182	3.6638402992395e-05	Vas	70154171	chr12	70105549	70106048	70105798.5	-48372.5
44879	668995	chr12:70106049-70106548	Nin	-0.131156121718257	1.75527904486827e-05	Vas	70102855	chr12	70106049	70106548	70106298.5	3443.5
44880	668996	chr12:70106549-70107048	Nin	0.10641922496893	5.72445100210928e-08	OG	70102855	chr12	70106549	70107048	70106798.5	3943.5
44881	668997	chr12:70107049-70107548	Nin	-0.14550868667966	3.04216169784155e-05	MG	70102855	chr12	70107049	70107548	70107298.5	4443.5
44882	668998	chr12:70107549-70108048	Nin	-0.109296883522004	0.000395233961999697	OG	70102855	chr12	70107549	70108048	70107798.5	4943.5
44883	669000	chr12:70108549-70109048	Nin	-0.100981672022016	0.00357959507954497	fulldata	70102855	chr12	70108549	70109048	70108798.5	5943.5
44884	669001	chr12:70109049-70109548	Nin	-0.100004131921527	0.000449310425180816	OPC	70102855	chr12	70109049	70109548	70109298.5	6443.5
44885	669002	chr12:70109549-70110048	Abhd12b	-0.122619097422411	4.00891280394333e-07	MG	70154171	chr12	70109549	70110048	70109798.5	-44372.5
44886	669003	chr12:70110049-70110548	Nin	-0.255490843761009	8.69724776642045e-08	fulldata	70102855	chr12	70110049	70110548	70110298.5	7443.5
44887	669004	chr12:70110549-70111048	Nin	-0.274268877267695	0	IN	70102855	chr12	70110549	70111048	70110798.5	7943.5
44888	669005	chr12:70111049-70111548	Abhd12b	-0.156138810946246	0	AS	70154171	chr12	70111049	70111548	70111298.5	-42872.5
44889	669006	chr12:70111549-70112048	Nin	-0.139245796796188	5.02489383436e-10	Vas	70102855	chr12	70111549	70112048	70111798.5	8943.5
44890	669007	chr12:70112049-70112547	Nin	-0.150132330152076	6.02723609133271e-06	AS	70102855	chr12	70112049	70112547	70112298	9443
44891	669008	chr12:70112548-70113047	Abhd12b	0.133386746853097	0.00651045784604665	Vas	70154171	chr12	70112548	70113047	70112797.5	-41373.5
44892	669009	chr12:70113048-70113547	Nin	-0.173873559153997	2.11715070808083e-07	OPC	70102855	chr12	70113048	70113547	70113297.5	10442.5
44893	669010	chr12:70113548-70114047	Nin	-0.136542193151127	0.0021872920931425	EN	70102855	chr12	70113548	70114047	70113797.5	10942.5
44894	669013	chr12:70115048-70115547	Abhd12b	-0.131399133546748	0	MG	70154171	chr12	70115048	70115547	70115297.5	-38873.5
44895	669018	chr12:70117548-70118047	Nin	0.162354753812438	0.000429209437756928	OPC	70102855	chr12	70117548	70118047	70117797.5	14942.5
44896	669021	chr12:70119048-70119547	Nin	-0.203690176010452	0	fulldata	70102855	chr12	70119048	70119547	70119297.5	16442.5
44897	669044	chr12:70130546-70131045	Abhd12b	-0.19097973489069	0.000308117972834809	Vas	70154171	chr12	70130546	70131045	70130795.5	-23375.5
44898	669045	chr12:70131046-70131545	Abhd12b	-0.129204558625698	9.30067134419232e-11	fulldata	70154171	chr12	70131046	70131545	70131295.5	-22875.5
44899	669046	chr12:70131546-70132045	Nin	-0.102386280524628	0.00682069981500422	Vas	70102855	chr12	70131546	70132045	70131795.5	28940.5
44900	669055	chr12:70136046-70136545	Abhd12b	-0.137184984420385	0.000368453725180684	OPC	70154171	chr12	70136046	70136545	70136295.5	-17875.5
44901	669059	chr12:70138046-70138545	Abhd12b	0.138473106339826	0.0066554847398117	OPC	70154171	chr12	70138046	70138545	70138295.5	-15875.5
44902	669064	chr12:70140545-70141044	Nin	0.107260884761906	0.00217547455729283	EN	70102855	chr12	70140545	70141044	70140794.5	37939.5
44903	669068	chr12:70142545-70143044	Nin	0.11683897531476	2.83298440972857e-06	OG	70102855	chr12	70142545	70143044	70142794.5	39939.5
44904	669073	chr12:70145045-70145544	Nin	-0.134203861262913	0.000316885662188238	AS	70102855	chr12	70145045	70145544	70145294.5	42439.5
44905	669075	chr12:70146045-70146544	Abhd12b	-0.132849633530584	0.00810518128605642	OPC	70154171	chr12	70146045	70146544	70146294.5	-7876.5
44906	669078	chr12:70147544-70148043	Nin	0.107456236550176	0.00513611637184996	AS	70102855	chr12	70147544	70148043	70147793.5	44938.5
44907	669079	chr12:70148044-70148543	Abhd12b	-0.169574615978771	0	AS	70154171	chr12	70148044	70148543	70148293.5	-5877.5
44908	669080	chr12:70148544-70149043	Nin	-0.134021494300064	0.000304128977825835	Vas	70102855	chr12	70148544	70149043	70148793.5	45938.5
44909	669081	chr12:70149044-70149543	Nin	-0.110136042536968	4.83332514011892e-08	Vas	70102855	chr12	70149044	70149543	70149293.5	46438.5
44910	669082	chr12:70149544-70150043	Nin	0.137167829595067	5.15727460737025e-11	OPC	70102855	chr12	70149544	70150043	70149793.5	46938.5
44911	669085	chr12:70151044-70151543	Nin	-0.106459128279178	6.45873224458526e-07	Vas	70102855	chr12	70151044	70151543	70151293.5	48438.5
44912	669087	chr12:70152044-70152543	Abhd12b	0.114745663225318	0.00754448674062025	AS	70154171	chr12	70152044	70152543	70152293.5	-1877.5
44913	669088	chr12:70152544-70153043	Abhd12b	0.109321228144369	0.00309936101828057	EN	70154171	chr12	70152544	70153043	70152793.5	-1377.5
44914	669089	chr12:70153044-70153543	Abhd12b	0.134377017593133	3.83753405630571e-06	MG	70154171	chr12	70153044	70153543	70153293.5	-877.5
44915	669095	chr12:70156044-70156542	Abhd12b	0.125523727943146	0.00189319443934188	OPC	70154171	chr12	70156044	70156542	70156293	2122
44916	669096	chr12:70156543-70157042	Abhd12b	-0.113423306869479	0.00395139359955565	EN	70154171	chr12	70156543	70157042	70156792.5	2621.5
44917	669097	chr12:70157043-70157542	Abhd12b	-0.272489861427415	7.32081062437828e-13	EN	70154171	chr12	70157043	70157542	70157292.5	3121.5
44918	669098	chr12:70157543-70158042	Abhd12b	-0.209373804352546	3.05029468350426e-09	EN	70154171	chr12	70157543	70158042	70157792.5	3621.5
44919	669099	chr12:70158043-70158542	Abhd12b	-0.152897030601281	7.2178009324908e-07	EN	70154171	chr12	70158043	70158542	70158292.5	4121.5
44920	669101	chr12:70159043-70159542	Abhd12b	-0.11502887258716	1.97749979502504e-07	AS	70154171	chr12	70159043	70159542	70159292.5	5121.5
44921	669117	chr12:70167542-70168041	Abhd12b	0.129917434807389	5.07988705589213e-06	AS	70154171	chr12	70167542	70168041	70167791.5	13620.5
44922	669120	chr12:70169042-70169541	Abhd12b	0.109237904055101	0.000839925524865892	EN	70154171	chr12	70169042	70169541	70169291.5	15120.5
44923	669138	chr12:70178541-70179040	Abhd12b	-0.128181002979495	3.97928490158961e-09	EN	70154171	chr12	70178541	70179040	70178790.5	24619.5
44924	669141	chr12:70180041-70180540	Pygl	0.121881001866198	3.0265895471171e-05	OPC	70227684	chr12	70180041	70180540	70180290.5	-47393.5
44925	669143	chr12:70181041-70181540	Abhd12b	-0.118637960024031	0.0052681034248605	OPC	70154171	chr12	70181041	70181540	70181290.5	27119.5
44926	669148	chr12:70183540-70184039	Abhd12b	0.108708460262903	0.00856971371105564	AS	70154171	chr12	70183540	70184039	70183789.5	29618.5
44927	669159	chr12:70189540-70190039	Abhd12b	0.10817210648176	0.00381363714624339	OG	70154171	chr12	70189540	70190039	70189789.5	35618.5
44928	669163	chr12:70191539-70192038	Abhd12b	-0.135870115445932	0.000504442444914543	OPC	70154171	chr12	70191539	70192038	70191788.5	37617.5
44929	669164	chr12:70192039-70192538	Pygl	-0.173550534935931	1.55977453175637e-11	EN	70227684	chr12	70192039	70192538	70192288.5	-35395.5
44930	669165	chr12:70192539-70193038	Abhd12b	-0.271252130653758	0	OPC	70154171	chr12	70192539	70193038	70192788.5	38617.5
44931	669172	chr12:70196039-70196538	Abhd12b	-0.236605761736179	5.21322984781136e-11	EN	70154171	chr12	70196039	70196538	70196288.5	42117.5
44932	669173	chr12:70196539-70197038	Abhd12b	-0.150068556218278	1.0380094042084e-06	EN	70154171	chr12	70196539	70197038	70196788.5	42617.5
44933	669195	chr12:70208038-70208536	Pygl	0.133529668752915	0.00405151352190969	MG	70227684	chr12	70208038	70208536	70208287	-19397
44934	669199	chr12:70210037-70210536	Pygl	-0.10380673752101	0.000697102335848854	EN	70227684	chr12	70210037	70210536	70210286.5	-17397.5
44935	669211	chr12:70216037-70216536	Pygl	-0.113286564916779	0.00309699496047822	OPC	70227684	chr12	70216037	70216536	70216286.5	-11397.5
44936	669212	chr12:70216537-70217036	Pygl	-0.113521719414497	1.09279764859416e-06	EN	70227684	chr12	70216537	70217036	70216786.5	-10897.5
44937	669217	chr12:70219036-70219535	Pygl	-0.102120814542668	4.37151226329036e-09	Vas	70227684	chr12	70219036	70219535	70219285.5	-8398.5
44938	669233	chr12:70227035-70227534	Pygl	-0.105436408760564	0.000467461700907945	IN	70227684	chr12	70227035	70227534	70227284.5	-399.5
44939	669234	chr12:70227535-70228034	Pygl	-0.238880789978308	2.09536610284999e-10	Vas	70227684	chr12	70227535	70228034	70227784.5	100.5
44940	669239	chr12:70230035-70230534	Pygl	-0.146393548288085	1.38529218141059e-06	OPC	70227684	chr12	70230035	70230534	70230284.5	2600.5
44941	669243	chr12:70232035-70232534	Pygl	-0.100330290753416	1.74810808051262e-08	MG	70227684	chr12	70232035	70232534	70232284.5	4600.5
44942	669248	chr12:70234535-70235033	Pygl	-0.180147580707385	0.0033199047146697	Vas	70227684	chr12	70234535	70235033	70234784	7100
44943	669254	chr12:70237534-70238033	Pygl	0.113845765773645	0.00125422405422304	OG	70227684	chr12	70237534	70238033	70237783.5	10099.5
44944	669263	chr12:70242534-70243033	Pygl	-0.140485288491705	9.86413128531982e-05	OPC	70227684	chr12	70242534	70243033	70242783.5	15099.5
44945	669267	chr12:70244533-70245032	Pygl	0.110653101919601	0.000200091306435057	Vas	70227684	chr12	70244533	70245032	70244782.5	17098.5
44946	669276	chr12:70249033-70249532	Pygl	0.201461380676888	3.38142847056133e-11	OPC	70227684	chr12	70249033	70249532	70249282.5	21598.5
44947	669277	chr12:70249533-70250032	Pygl	-0.110653101919601	1.46595614021194e-05	Vas	70227684	chr12	70249533	70250032	70249782.5	22098.5
44948	669280	chr12:70251033-70251532	Pygl	-0.136410507236246	2.45003861643056e-09	Vas	70227684	chr12	70251033	70251532	70251282.5	23598.5
44949	669290	chr12:70256032-70256531	Pygl	-0.10898934644207	5.58481953971679e-06	OPC	70227684	chr12	70256032	70256531	70256281.5	28597.5
44950	669297	chr12:70259532-70260031	Pygl	-0.140485288491705	1.69454427452198e-05	OPC	70227684	chr12	70259532	70260031	70259781.5	32097.5
44951	669302	chr12:70262031-70262530	Pygl	0.127589545988703	0.00745683102250982	AS	70227684	chr12	70262031	70262530	70262280.5	34596.5
44952	669306	chr12:70264031-70264530	Pygl	-0.13836428018551	0.000413644660497647	AS	70227684	chr12	70264031	70264530	70264280.5	36596.5
44953	669309	chr12:70265531-70266030	Pygl	0.12080669724752	0.000272810164965609	OPC	70227684	chr12	70265531	70266030	70265780.5	38096.5
44954	669311	chr12:70266531-70267030	Pygl	-0.219645083810049	0.00113316633634164	Vas	70227684	chr12	70266531	70267030	70266780.5	39096.5
44955	669316	chr12:70269031-70269529	Pygl	-0.168057167541479	5.29658539250022e-11	OPC	70227684	chr12	70269031	70269529	70269280	41596
44956	669325	chr12:70273530-70274029	Pygl	-0.108669832296607	0.00922088452447078	OPC	70227684	chr12	70273530	70274029	70273779.5	46095.5
44957	669326	chr12:70274030-70274529	Pygl	0.106128878721256	2.19483926509056e-05	OG	70227684	chr12	70274030	70274529	70274279.5	46595.5
44958	669375	chr12:70298527-70299026	Trim9	-0.125672979105803	5.53229298150271e-07	OPC	70347615	chr12	70298527	70299026	70298776.5	-48838.5
44959	669379	chr12:70300527-70301026	Trim9	-0.171424877229287	0.00183971236591951	fulldata	70347615	chr12	70300527	70301026	70300776.5	-46838.5
44960	669380	chr12:70301027-70301526	Trim9	-0.122091639504321	0.000434123380409712	AS	70347615	chr12	70301027	70301526	70301276.5	-46338.5
44961	669382	chr12:70302027-70302526	Trim9	-0.136021950058735	7.63655540916286e-05	AS	70347615	chr12	70302027	70302526	70302276.5	-45338.5
44962	669383	chr12:70302527-70303026	Trim9	-0.125758582786884	1.73061565078569e-12	fulldata	70347615	chr12	70302527	70303026	70302776.5	-44838.5
44963	669385	chr12:70303527-70304026	Trim9	-0.157326551976795	9.49694062857276e-06	OPC	70347615	chr12	70303527	70304026	70303776.5	-43838.5
44964	669392	chr12:70307026-70307525	Trim9	-0.159882920136685	0.000644969552554553	fulldata	70347615	chr12	70307026	70307525	70307275.5	-40339.5
44965	669393	chr12:70307526-70308025	Trim9	-0.132914303927016	0.00871221546971301	AS	70347615	chr12	70307526	70308025	70307775.5	-39839.5
44966	669394	chr12:70308026-70308525	Trim9	-0.164385513355594	0.000874011560366705	fulldata	70347615	chr12	70308026	70308525	70308275.5	-39339.5
44967	669397	chr12:70309526-70310025	Trim9	-0.168401908809848	3.66290819897586e-09	AS	70347615	chr12	70309526	70310025	70309775.5	-37839.5
44968	669404	chr12:70313025-70313524	Trim9	-0.157503906920718	0.000147570870988156	AS	70347615	chr12	70313025	70313524	70313274.5	-34340.5
44969	669405	chr12:70313525-70314024	Trim9	-0.256365960531373	2.29771757176422e-12	IN	70347615	chr12	70313525	70314024	70313774.5	-33840.5
44970	669409	chr12:70315525-70316024	Trim9	-0.120822279466495	0.00283159639552011	AS	70347615	chr12	70315525	70316024	70315774.5	-31840.5
44971	669412	chr12:70317025-70317524	Trim9	0.152924904431788	0.00121358653561776	OPC	70347615	chr12	70317025	70317524	70317274.5	-30340.5
44972	669414	chr12:70318025-70318524	Trim9	-0.145607237734041	0.000174787408377952	OPC	70347615	chr12	70318025	70318524	70318274.5	-29340.5
44973	669415	chr12:70318525-70319024	Trim9	-0.10593835199981	7.47266363392285e-05	OG	70347615	chr12	70318525	70319024	70318774.5	-28840.5
44974	669417	chr12:70319525-70320024	Trim9	0.134431622197442	0.00620542513472899	OPC	70347615	chr12	70319525	70320024	70319774.5	-27840.5
44975	669425	chr12:70323524-70324023	Trim9	0.107569428797578	0.00492957541564998	Vas	70347615	chr12	70323524	70324023	70323773.5	-23841.5
44976	669427	chr12:70324524-70325023	Trim9	-0.114093498148421	0.00368986153416584	AS	70347615	chr12	70324524	70325023	70324773.5	-22841.5
44977	669430	chr12:70326024-70326523	Trim9	-0.109550489450459	0.00962556062058417	AS	70347615	chr12	70326024	70326523	70326273.5	-21341.5
44978	669434	chr12:70328024-70328523	Trim9	0.1276810197261	0.0036964308273979	AS	70347615	chr12	70328024	70328523	70328273.5	-19341.5
44979	669443	chr12:70332523-70333022	Trim9	-0.129910748705627	0.00835959982503787	OPC	70347615	chr12	70332523	70333022	70332772.5	-14842.5
44980	669444	chr12:70333023-70333522	Trim9	-0.228033283328193	6.14897404105363e-08	AS	70347615	chr12	70333023	70333522	70333272.5	-14342.5
44981	669445	chr12:70333523-70334022	Trim9	-0.134165299299536	0.00338375870880281	AS	70347615	chr12	70333523	70334022	70333772.5	-13842.5
44982	669448	chr12:70335023-70335522	Trim9	-0.204073815057462	1.65127544979882e-05	AS	70347615	chr12	70335023	70335522	70335272.5	-12342.5
44983	669449	chr12:70335523-70336022	Trim9	-0.250437023114664	3.2986058329243e-11	AS	70347615	chr12	70335523	70336022	70335772.5	-11842.5
44984	669452	chr12:70337523-70338022	Trim9	-0.138478482030624	0.00570645706298611	AS	70347615	chr12	70337523	70338022	70337772.5	-9842.5
44985	669456	chr12:70339522-70340021	Trim9	-0.117985531395714	0.000489735016749426	EN	70347615	chr12	70339522	70340021	70339771.5	-7843.5
44986	669458	chr12:70340522-70341021	Trim9	-0.163889303918676	1.76770054967079e-05	AS	70347615	chr12	70340522	70341021	70340771.5	-6843.5
44987	669459	chr12:70341022-70341521	Trim9	-0.152537358415692	0.00331278944525248	OPC	70347615	chr12	70341022	70341521	70341271.5	-6343.5
44988	669460	chr12:70341522-70342021	Trim9	-0.203687666110847	2.78088663208109e-12	AS	70347615	chr12	70341522	70342021	70341771.5	-5843.5
44989	669461	chr12:70342022-70342521	Trim9	-0.167569317362036	3.83864543707091e-07	AS	70347615	chr12	70342022	70342521	70342271.5	-5343.5
44990	669462	chr12:70342522-70343021	Trim9	-0.144546901707122	0.000331998491267971	fulldata	70347615	chr12	70342522	70343021	70342771.5	-4843.5
44991	669463	chr12:70343022-70343521	Trim9	-0.192673819954397	2.09647710873728e-05	fulldata	70347615	chr12	70343022	70343521	70343271.5	-4343.5
44992	669464	chr12:70343522-70344021	Trim9	-0.136706906862418	0	fulldata	70347615	chr12	70343522	70344021	70343771.5	-3843.5
44993	669465	chr12:70344022-70344521	Trim9	-0.175742652012709	1.91624494050302e-13	fulldata	70347615	chr12	70344022	70344521	70344271.5	-3343.5
44994	669466	chr12:70344522-70345021	Trim9	-0.192133494375029	1.03308672727564e-09	fulldata	70347615	chr12	70344522	70345021	70344771.5	-2843.5
44995	669467	chr12:70345022-70345521	Trim9	-0.248493388831106	0	fulldata	70347615	chr12	70345022	70345521	70345271.5	-2343.5
44996	669468	chr12:70345522-70346021	Trim9	-0.295385551627958	4.88498130835069e-15	AS	70347615	chr12	70345522	70346021	70345771.5	-1843.5
44997	669469	chr12:70346022-70346521	Trim9	-0.278028038122542	4.44089209850063e-16	Vas	70347615	chr12	70346022	70346521	70346271.5	-1343.5
44998	669470	chr12:70346522-70347021	Trim9	-0.195506527323669	0	IN	70347615	chr12	70346522	70347021	70346771.5	-843.5
44999	669471	chr12:70347022-70347521	Trim9	-0.294714205363174	0	Vas	70347615	chr12	70347022	70347521	70347271.5	-343.5
45000	669472	chr12:70347522-70348020	Trim9	-0.30402990735063	3.84359211125229e-13	Vas	70347615	chr12	70347522	70348020	70347771	156
45001	669473	chr12:70348021-70348520	Trim9	-0.269935046192802	0	fulldata	70347615	chr12	70348021	70348520	70348270.5	655.5
45002	669474	chr12:70348521-70349020	Trim9	-0.188599418318961	1.41886661182422e-05	IN	70347615	chr12	70348521	70349020	70348770.5	1155.5
45003	669477	chr12:70350021-70350520	Trim9	-0.171123425143384	1.97746878676242e-05	fulldata	70347615	chr12	70350021	70350520	70350270.5	2655.5
45004	669478	chr12:70350521-70351020	Trim9	-0.175279851573893	3.55678715369123e-08	fulldata	70347615	chr12	70350521	70351020	70350770.5	3155.5
45005	669487	chr12:70355021-70355520	Trim9	0.121134704925811	0.000338154741658547	OPC	70347615	chr12	70355021	70355520	70355270.5	7655.5
45006	669496	chr12:70359520-70360019	Trim9	-0.122692404903192	0.00208923962631435	OG	70347615	chr12	70359520	70360019	70359769.5	12154.5
45007	669511	chr12:70367019-70367518	Trim9	0.110994802189079	0.00661521751760374	OPC	70347615	chr12	70367019	70367518	70367268.5	19653.5
45008	669512	chr12:70367519-70368018	Trim9	-0.376424201641337	1.20126131264442e-13	fulldata	70347615	chr12	70367519	70368018	70367768.5	20153.5
45009	669513	chr12:70368019-70368518	Trim9	-0.19167139221853	1.96719833867043e-06	fulldata	70347615	chr12	70368019	70368518	70368268.5	20653.5
45010	669514	chr12:70368519-70369018	Trim9	-0.174211119132412	7.72496640619735e-05	fulldata	70347615	chr12	70368519	70369018	70368768.5	21153.5
45011	669515	chr12:70369019-70369518	Trim9	-0.154567074575852	5.20058825306258e-05	EN	70347615	chr12	70369019	70369518	70369268.5	21653.5
45012	669516	chr12:70369519-70370018	Trim9	-0.117942421127814	8.72098299797841e-07	EN	70347615	chr12	70369519	70370018	70369768.5	22153.5
45013	669518	chr12:70370519-70371018	Trim9	-0.143894587441966	0.00739036981345209	OPC	70347615	chr12	70370519	70371018	70370768.5	23153.5
45014	669522	chr12:70372519-70373018	Trim9	-0.109818440052432	5.58268722361532e-08	fulldata	70347615	chr12	70372519	70373018	70372768.5	25153.5
45015	669523	chr12:70373019-70373518	Trim9	-0.200254243992529	5.49915668557333e-12	fulldata	70347615	chr12	70373019	70373518	70373268.5	25653.5
45016	669528	chr12:70375518-70376017	Trim9	-0.140739533548097	1.81218431305474e-06	AS	70347615	chr12	70375518	70376017	70375767.5	28152.5
45017	669582	chr12:70404015-70404514	Tmx1	-0.169138951211974	7.58406157874703e-08	AS	70453154	chr12	70404015	70404514	70404264.5	-48889.5
45018	669583	chr12:70404515-70405014	Tmx1	-0.131216133726028	5.5208365652426e-06	fulldata	70453154	chr12	70404515	70405014	70404764.5	-48389.5
45019	669672	chr12:70453009-70453508	Tmx1	-0.191856940603441	6.59710317063578e-06	OPC	70453154	chr12	70453009	70453508	70453258.5	104.5
45020	669681	chr12:70458009-70458508	Tmx1	-0.1185339545404	2.48516762724194e-11	OPC	70453154	chr12	70458009	70458508	70458258.5	5104.5
45021	669691	chr12:70464508-70465007	Tmx1	-0.135187359768346	0.00206459261469893	OPC	70453154	chr12	70464508	70465007	70464757.5	11603.5
45022	669703	chr12:70470507-70471006	Tmx1	0.122109859297142	0.00122735900780802	OPC	70453154	chr12	70470507	70471006	70470756.5	17602.5
45023	669751	chr12:70497504-70498003	Tmx1	-0.106812777913129	3.26646213189008e-06	OG	70453154	chr12	70497504	70498003	70497753.5	44599.5
45024	669755	chr12:70499504-70500003	Tmx1	0.10485046697453	0.000466411824165069	OPC	70453154	chr12	70499504	70500003	70499753.5	46599.5
45025	669758	chr12:70501504-70502003	Tmx1	0.1185339545404	0.0030733877041742	OPC	70453154	chr12	70501504	70502003	70501753.5	48599.5
45026	670242	chr12:70776472-70776971	Frmd6	-0.121663749322616	0.00122038298073868	EN	70825335	chr12	70776472	70776971	70776721.5	-48613.5
45027	670243	chr12:70776972-70777471	Frmd6	-0.102687974533885	0.00185337166200639	OG	70825335	chr12	70776972	70777471	70777221.5	-48113.5
45028	670244	chr12:70777472-70777971	Frmd6	-0.257332975175077	0	EN	70825335	chr12	70777472	70777971	70777721.5	-47613.5
45029	670245	chr12:70777972-70778471	Frmd6	0.11288317233835	2.38338008373695e-06	OPC	70825335	chr12	70777972	70778471	70778221.5	-47113.5
45030	670246	chr12:70778472-70778971	Frmd6	-0.307798907985252	0	EN	70825335	chr12	70778472	70778971	70778721.5	-46613.5
45031	670260	chr12:70785471-70785970	Frmd6	0.101054097392715	0.000126133122121619	OPC	70825335	chr12	70785471	70785970	70785720.5	-39614.5
45032	670268	chr12:70789471-70789970	Frmd6	-0.137574444227414	4.38170495442591e-08	Vas	70825335	chr12	70789471	70789970	70789720.5	-35614.5
45033	670276	chr12:70793470-70793969	Frmd6	-0.164620088839611	6.44876891617852e-05	EN	70825335	chr12	70793470	70793969	70793719.5	-31615.5
45034	670277	chr12:70793970-70794469	Frmd6	-0.139839156016703	4.29044994243455e-05	EN	70825335	chr12	70793970	70794469	70794219.5	-31115.5
45035	670284	chr12:70797470-70797969	Frmd6	0.119212330458611	0.00099373158622651	EN	70825335	chr12	70797470	70797969	70797719.5	-27615.5
45036	670287	chr12:70798970-70799469	Frmd6	-0.140752580682589	6.27488187077141e-06	MG	70825335	chr12	70798970	70799469	70799219.5	-26115.5
45037	670288	chr12:70799470-70799969	Frmd6	-0.118897825475274	0.00239120779723545	Vas	70825335	chr12	70799470	70799969	70799719.5	-25615.5
45038	670294	chr12:70802469-70802968	Frmd6	-0.100500906551175	9.66504174826355e-06	MG	70825335	chr12	70802469	70802968	70802718.5	-22616.5
45039	670299	chr12:70804969-70805468	Frmd6	-0.193727171285173	8.88178419700125e-15	IN	70825335	chr12	70804969	70805468	70805218.5	-20116.5
45040	670300	chr12:70805469-70805968	Frmd6	0.108789555912428	0.00455874198704431	EN	70825335	chr12	70805469	70805968	70805718.5	-19616.5
45041	670305	chr12:70807969-70808468	Frmd6	-0.198365241085897	4.11684908385723e-10	EN	70825335	chr12	70807969	70808468	70808218.5	-17116.5
45042	670313	chr12:70811968-70812467	Frmd6	-0.167013014430785	5.14294787175018e-05	EN	70825335	chr12	70811968	70812467	70812217.5	-13117.5
45043	670333	chr12:70822467-70822966	Frmd6	-0.118371994094654	0.00300983397493382	MG	70825335	chr12	70822467	70822966	70822716.5	-2618.5
45044	670336	chr12:70823967-70824466	Frmd6	-0.101672740867501	0.00863840493007517	EN	70825335	chr12	70823967	70824466	70824216.5	-1118.5
45045	670337	chr12:70824467-70824966	Frmd6	-0.202453643982296	5.60049784326111e-11	EN	70825335	chr12	70824467	70824966	70824716.5	-618.5
45046	670339	chr12:70825467-70825966	Frmd6	-0.172908139617551	4.21770174341418e-10	EN	70825335	chr12	70825467	70825966	70825716.5	381.5
45047	670340	chr12:70825967-70826466	Frmd6	-0.157783214369281	1.48126515986391e-06	EN	70825335	chr12	70825967	70826466	70826216.5	881.5
45048	670341	chr12:70826467-70826966	Frmd6	-0.193238913728658	0	EN	70825335	chr12	70826467	70826966	70826716.5	1381.5
45049	670342	chr12:70826967-70827465	Frmd6	-0.250328576919198	2.66453525910038e-15	EN	70825335	chr12	70826967	70827465	70827216	1881
45050	670343	chr12:70827466-70827965	Frmd6	-0.172713867259572	1.23673959961934e-10	EN	70825335	chr12	70827466	70827965	70827715.5	2380.5
45051	670346	chr12:70828966-70829465	Frmd6	-0.118068469970489	3.71427384648904e-06	Vas	70825335	chr12	70828966	70829465	70829215.5	3880.5
45052	670349	chr12:70830466-70830965	Frmd6	-0.18925639970482	3.6502796318949e-07	EN	70825335	chr12	70830466	70830965	70830715.5	5380.5
45053	670351	chr12:70831466-70831965	Frmd6	-0.154296254542945	0.0022099412387544	OPC	70825335	chr12	70831466	70831965	70831715.5	6380.5
45054	670352	chr12:70831966-70832465	Frmd6	0.146185644243552	0.00764817755617009	OPC	70825335	chr12	70831966	70832465	70832215.5	6880.5
45055	670356	chr12:70833966-70834465	Frmd6	-0.100500906551175	0.00413007091377127	MG	70825335	chr12	70833966	70834465	70834215.5	8880.5
45056	670362	chr12:70837465-70837964	Frmd6	-0.17731431979352	1.47095668978636e-11	Vas	70825335	chr12	70837465	70837964	70837714.5	12379.5
45057	670363	chr12:70837965-70838464	Frmd6	-0.123475254506552	0.00484360184700172	EN	70825335	chr12	70837965	70838464	70838214.5	12879.5
45058	670371	chr12:70841965-70842464	Frmd6	0.139985032310245	0.00303986833220593	OPC	70825335	chr12	70841965	70842464	70842214.5	16879.5
45059	670373	chr12:70842965-70843464	Frmd6	0.127078062273113	0.000270794202879676	OPC	70825335	chr12	70842965	70843464	70843214.5	17879.5
45060	670385	chr12:70849464-70849963	Frmd6	0.16065323658138	1.52368833612471e-05	EN	70825335	chr12	70849464	70849963	70849713.5	24378.5
45061	670387	chr12:70850464-70850963	Frmd6	-0.168858972558254	1.33264150825596e-08	EN	70825335	chr12	70850464	70850963	70850713.5	25378.5
45062	670388	chr12:70850964-70851463	Frmd6	0.122437436321952	9.84025618322448e-07	OG	70825335	chr12	70850964	70851463	70851213.5	25878.5
45063	670389	chr12:70851464-70851963	Frmd6	-0.157312938712121	1.03240496152068e-08	Vas	70825335	chr12	70851464	70851963	70851713.5	26378.5
45064	670392	chr12:70852964-70853463	Frmd6	-0.207250649513472	1.97749339125863e-08	EN	70825335	chr12	70852964	70853463	70853213.5	27878.5
45065	670393	chr12:70853464-70853962	Frmd6	-0.103607493180492	0.00015351960646659	EN	70825335	chr12	70853464	70853962	70853713	28378
45066	670395	chr12:70854463-70854962	Frmd6	-0.144890753600089	0.000662169766593612	Vas	70825335	chr12	70854463	70854962	70854712.5	29377.5
45067	670403	chr12:70858463-70858962	Frmd6	0.125110702895978	3.18676768817916e-06	AS	70825335	chr12	70858463	70858962	70858712.5	33377.5
45068	670415	chr12:70864462-70864961	Frmd6	-0.114175648529856	0.000256810652342399	Vas	70825335	chr12	70864462	70864961	70864711.5	39376.5
45069	670416	chr12:70864962-70865461	Frmd6	0.107853290810599	6.33640984126771e-08	MG	70825335	chr12	70864962	70865461	70865211.5	39876.5
45070	670418	chr12:70865962-70866461	Frmd6	0.103757885951717	0.000116094297188063	OPC	70825335	chr12	70865962	70866461	70866211.5	40876.5
45071	670421	chr12:70867462-70867961	Frmd6	-0.100259711845704	9.20506981416658e-06	fulldata	70825335	chr12	70867462	70867961	70867711.5	42376.5
45072	670432	chr12:70872961-70873460	Frmd6	-0.110423329261622	0.000410989364774128	EN	70825335	chr12	70872961	70873460	70873210.5	47875.5
45073	670433	chr12:70873461-70873960	Frmd6	-0.173086034970041	9.33546573378408e-11	OPC	70825335	chr12	70873461	70873960	70873710.5	48375.5
45074	670434	chr12:70873961-70874460	Frmd6	-0.14224996325853	0.00515702956295194	Vas	70825335	chr12	70873961	70874460	70874210.5	48875.5
45075	670436	chr12:70874961-70875460	Frmd6	0.172799718118445	0.000719103862075521	Vas	70825335	chr12	70874961	70875460	70875210.5	49875.5
45076	670470	chr12:70891959-70892458	Actr10	0.113094063058971	0.000677684815560964	OPC	70937857	chr12	70891959	70892458	70892208.5	-45648.5
45077	670485	chr12:70899458-70899957	Actr10	0.13041327340876	0.0002652915621153	OPC	70937857	chr12	70899458	70899957	70899707.5	-38149.5
45078	670501	chr12:70907457-70907956	Actr10	0.128469350311931	0.000247797476196965	OPC	70937857	chr12	70907457	70907956	70907706.5	-30150.5
45079	670513	chr12:70913457-70913956	Actr10	0.109204426139142	0.00869129115514844	MG	70937857	chr12	70913457	70913956	70913706.5	-24150.5
45080	670543	chr12:70934454-70934953	Actr10	0.106849981809466	0.000308386061991683	OG	70937857	chr12	70934454	70934953	70934703.5	-3153.5
45081	670547	chr12:70936454-70936953	Actr10	-0.13178966679566	3.69215769069342e-12	OPC	70937857	chr12	70936454	70936953	70936703.5	-1153.5
45082	670548	chr12:70936954-70937453	Actr10	-0.127279664371413	0.000185942945783779	fulldata	70937857	chr12	70936954	70937453	70937203.5	-653.5
45083	670549	chr12:70937454-70937953	Psma3	-0.109910318348105	5.81265354904215e-05	EN	70969413	chr12	70937454	70937953	70937703.5	-31709.5
45084	670550	chr12:70937954-70938453	Actr10	-0.156553456048415	8.88178419700125e-16	AS	70937857	chr12	70937954	70938453	70938203.5	346.5
45085	670565	chr12:70945453-70945952	Psma3	-0.134251921611241	9.10108983864788e-06	OPC	70969413	chr12	70945453	70945952	70945702.5	-23710.5
45086	670568	chr12:70946953-70947452	Actr10	-0.13110147010221	2.27263958474389e-06	OPC	70937857	chr12	70946953	70947452	70947202.5	9345.5
45087	670601	chr12:70963951-70964450	Actr10	0.117906683752027	0.00419082606268373	MG	70937857	chr12	70963951	70964450	70964200.5	26343.5
45088	670608	chr12:70967450-70967949	Actr10	-0.100297334891021	0.00309389533934024	fulldata	70937857	chr12	70967450	70967949	70967699.5	29842.5
45089	670609	chr12:70967950-70968449	Actr10	-0.130242320887722	3.18189541381741e-09	MG	70937857	chr12	70967950	70968449	70968199.5	30342.5
45090	670610	chr12:70968450-70968949	Actr10	-0.168138625523057	3.09308134660569e-13	IN	70937857	chr12	70968450	70968949	70968699.5	30842.5
45091	670611	chr12:70968950-70969449	Actr10	-0.151744679371358	1.24003030066433e-11	IN	70937857	chr12	70968950	70969449	70969199.5	31342.5
45092	670612	chr12:70969450-70969949	Actr10	-0.172837944472865	5.8866245211675e-12	AS	70937857	chr12	70969450	70969949	70969699.5	31842.5
45093	670613	chr12:70969950-70970449	Psma3	-0.156202045344559	0.00105028772952021	Vas	70969413	chr12	70969950	70970449	70970199.5	786.5
45094	670614	chr12:70970450-70970949	Psma3	0.108204890130376	0.00011227267085534	AS	70969413	chr12	70970450	70970949	70970699.5	1286.5
45095	670615	chr12:70970950-70971449	Actr10	0.121879642046741	0.00668480262407023	MG	70937857	chr12	70970950	70971449	70971199.5	33342.5
45096	670619	chr12:70972950-70973449	Arid4a	-0.108272666221069	0.00221358613781542	AS	71015967	chr12	70972950	70973449	70973199.5	-42767.5
45097	670622	chr12:70974450-70974949	Arid4a	-0.10188746323797	0.000191388429095163	EN	71015967	chr12	70974450	70974949	70974699.5	-41267.5
45098	670623	chr12:70974950-70975449	Psma3	-0.187339597038393	0	IN	70969413	chr12	70974950	70975449	70975199.5	5786.5
45099	670624	chr12:70975450-70975948	Actr10	-0.174615757751888	2.44420113038046e-08	OPC	70937857	chr12	70975450	70975948	70975699	37842
45100	670625	chr12:70975949-70976448	Arid4a	-0.100518444839366	4.11631591528128e-05	Vas	71015967	chr12	70975949	70976448	70976198.5	-39768.5
45101	670636	chr12:70981449-70981948	Psma3	0.210215672590005	0.000257325825896881	OPC	70969413	chr12	70981449	70981948	70981698.5	12285.5
45102	670637	chr12:70981949-70982448	Arid4a	0.133740719067646	4.30536094528922e-05	MG	71015967	chr12	70981949	70982448	70982198.5	-33768.5
45103	670641	chr12:70983949-70984447	Psma3	0.127234269956557	7.60062799649575e-05	AS	70969413	chr12	70983949	70984447	70984198	14785
45104	670657	chr12:70992448-70992947	Arid4a	0.130822383816538	4.37844479979077e-05	Vas	71015967	chr12	70992448	70992947	70992697.5	-23269.5
45105	670673	chr12:71000447-71000946	Arid4a	0.138193226048662	0.000123045693364077	AS	71015967	chr12	71000447	71000946	71000696.5	-15270.5
45106	670674	chr12:71000947-71001446	Arid4a	-0.102443142259844	0.000320400924020081	Vas	71015967	chr12	71000947	71001446	71001196.5	-14770.5
45107	670677	chr12:71002446-71002945	Arid4a	-0.116493803623098	0.00554079270621899	OPC	71015967	chr12	71002446	71002945	71002695.5	-13271.5
45108	670691	chr12:71009446-71009945	Psma3	-0.120993448771777	0.00490571561255537	AS	70969413	chr12	71009446	71009945	71009695.5	40282.5
45109	670696	chr12:71011945-71012444	Psma3	0.113859224657634	1.13507036272331e-05	OPC	70969413	chr12	71011945	71012444	71012194.5	42781.5
45110	670701	chr12:71014945-71015444	Arid4a	-0.149015101217895	0	IN	71015967	chr12	71014945	71015444	71015194.5	-772.5
45111	670702	chr12:71015445-71015944	Arid4a	-0.159931033679447	8.88273676835638e-10	Vas	71015967	chr12	71015445	71015944	71015694.5	-272.5
45112	670703	chr12:71015945-71016444	Arid4a	-0.128777416549284	6.11821855400763e-08	Vas	71015967	chr12	71015945	71016444	71016194.5	227.5
45113	670704	chr12:71016445-71016944	Arid4a	-0.141162961479664	2.7599077867535e-07	IN	71015967	chr12	71016445	71016944	71016694.5	727.5
45114	670705	chr12:71016945-71017444	Psma3	-0.129805268148479	1.13063789775047e-06	MG	70969413	chr12	71016945	71017444	71017194.5	47781.5
45115	670707	chr12:71017945-71018444	Psma3	-0.104193914509636	3.56056102719382e-05	MG	70969413	chr12	71017945	71018444	71018194.5	48781.5
45116	670711	chr12:71020444-71020943	Arid4a	0.104410621112317	0.00489888335724342	AS	71015967	chr12	71020444	71020943	71020693.5	4726.5
45117	670725	chr12:71027944-71028442	Arid4a	0.100659799357835	1.48877063894659e-05	Vas	71015967	chr12	71027944	71028442	71028193	12226
45118	670752	chr12:71041442-71041941	Arid4a	-0.103785831969017	0.00488090759570681	AS	71015967	chr12	71041442	71041941	71041691.5	25724.5
45119	670764	chr12:71047941-71048440	Arid4a	-0.162046403955459	1.93178806284777e-14	IN	71015967	chr12	71047941	71048440	71048190.5	32223.5
45120	670765	chr12:71048441-71048940	Arid4a	-0.115899650678867	1.1156240931065e-06	fulldata	71015967	chr12	71048441	71048940	71048690.5	32723.5
45121	670766	chr12:71048941-71049440	Arid4a	-0.116170928762363	2.03917327468162e-10	fulldata	71015967	chr12	71048941	71049440	71049190.5	33223.5
45122	670767	chr12:71049441-71049940	Arid4a	-0.138981378424339	1.76914038974019e-11	Vas	71015967	chr12	71049441	71049940	71049690.5	33723.5
45123	670768	chr12:71049941-71050440	Arid4a	-0.153519022225938	9.32587340685131e-15	fulldata	71015967	chr12	71049941	71050440	71050190.5	34223.5
45124	670773	chr12:71052941-71053440	Arid4a	-0.108830261797882	4.49657686640847e-08	Vas	71015967	chr12	71052941	71053440	71053190.5	37223.5
45125	670779	chr12:71055940-71056439	Arid4a	-0.121083007549386	0.00147537351475613	Vas	71015967	chr12	71055940	71056439	71056189.5	40222.5
45126	670780	chr12:71056440-71056939	Arid4a	0.11710562716841	0.00229137190765538	OG	71015967	chr12	71056440	71056939	71056689.5	40722.5
45127	670790	chr12:71061940-71062439	Tomm20l	0.101567307217015	0.00243843093990725	Vas	71111428	chr12	71061940	71062439	71062189.5	-49238.5
45128	670792	chr12:71062939-71063438	Arid4a	-0.108267751252491	0.00159854569740081	MG	71015967	chr12	71062939	71063438	71063188.5	47221.5
45129	670794	chr12:71063939-71064438	Arid4a	-0.115647264459778	0.000789312758923577	AS	71015967	chr12	71063939	71064438	71064188.5	48221.5
45130	670795	chr12:71064439-71064938	Tomm20l	-0.106193734214739	0.00458467568409771	OPC	71111428	chr12	71064439	71064938	71064688.5	-46739.5
45131	670800	chr12:71066939-71067438	Tomm20l	-0.101567307217015	0.000244819675571106	Vas	71111428	chr12	71066939	71067438	71067188.5	-44239.5
45132	670803	chr12:71068439-71068938	Tomm20l	-0.12957311882464	5.62244315771565e-07	AS	71111428	chr12	71068439	71068938	71068688.5	-42739.5
45133	670804	chr12:71068939-71069438	Tomm20l	-0.101174624344236	1.11164932317109e-05	OG	71111428	chr12	71068939	71069438	71069188.5	-42239.5
45134	670805	chr12:71069439-71069938	Tomm20l	0.134557151029677	7.09198731194682e-05	AS	71111428	chr12	71069439	71069938	71069688.5	-41739.5
45135	670806	chr12:71069939-71070438	Tomm20l	0.141740559123783	5.0878846499236e-05	MG	71111428	chr12	71069939	71070438	71070188.5	-41239.5
45136	670809	chr12:71071439-71071937	Tomm20l	0.122665651257724	0.0075521447415261	MG	71111428	chr12	71071439	71071937	71071688	-39740
45137	670816	chr12:71074938-71075437	Tomm20l	0.133207929760593	2.29949707497568e-07	OPC	71111428	chr12	71074938	71075437	71075187.5	-36240.5
45138	670822	chr12:71095436-71095935	2700049A03Rik	-0.127779958489371	4.92782882499654e-07	AS	71136848	chr12	71095436	71095935	71095685.5	-41162.5
45139	670825	chr12:71096936-71097435	Timm9	-0.108002734651584	0.0034008973750328	AS	71136674	chr12	71096936	71097435	71097185.5	-39488.5
45140	670826	chr12:71097436-71097934	Tomm20l	-0.116717416206673	0.00030213651259503	OG	71111428	chr12	71097436	71097934	71097685	-13743
45141	670832	chr12:71100935-71101434	Tomm20l	0.10200187628521	0.00201471225356986	OPC	71111428	chr12	71100935	71101434	71101184.5	-10243.5
45142	670834	chr12:71101935-71102434	2700049A03Rik	0.110218595528789	1.4368871847914e-06	OPC	71136848	chr12	71101935	71102434	71102184.5	-34663.5
45143	670841	chr12:71105435-71105934	Timm9	-0.105213970481481	3.80741894168146e-06	MG	71136674	chr12	71105435	71105934	71105684.5	-30989.5
45144	670844	chr12:71106934-71107433	2700049A03Rik	0.132028723061918	6.73742995171978e-06	OPC	71136848	chr12	71106934	71107433	71107183.5	-29664.5
45145	670851	chr12:71110434-71110933	Timm9	0.117600150018651	3.58577612047384e-11	OPC	71136674	chr12	71110434	71110933	71110683.5	-25990.5
45146	670853	chr12:71111434-71111933	Tomm20l	-0.166839572769344	4.07244258315842e-08	OPC	71111428	chr12	71111434	71111933	71111683.5	255.5
45147	670855	chr12:71112434-71112933	Timm9	0.110191120832553	0.00151932972511193	IN	71136674	chr12	71112434	71112933	71112683.5	-23990.5
45148	670857	chr12:71113434-71113933	2700049A03Rik	-0.124184159789322	0.00868270355616718	OPC	71136848	chr12	71113434	71113933	71113683.5	-23164.5
45149	670858	chr12:71113934-71114433	Timm9	-0.131399473431782	0.0017958002649463	fulldata	71136674	chr12	71113934	71114433	71114183.5	-22490.5
45150	670859	chr12:71114434-71114933	Tomm20l	0.126221499878045	0.00629327924973055	OPC	71111428	chr12	71114434	71114933	71114683.5	3255.5
45151	670862	chr12:71115933-71116432	Timm9	0.103165516288609	0.000103488032819232	OG	71136674	chr12	71115933	71116432	71116182.5	-20491.5
45152	670871	chr12:71120933-71121432	2700049A03Rik	-0.122681765181203	0.00185598182230517	OPC	71136848	chr12	71120933	71121432	71121182.5	-15665.5
45153	670875	chr12:71122933-71123432	2700049A03Rik	-0.103658667571242	0.00241535899379608	OG	71136848	chr12	71122933	71123432	71123182.5	-13665.5
45154	670897	chr12:71134431-71134930	Timm9	-0.129292392699982	0.000270427270311346	AS	71136674	chr12	71134431	71134930	71134680.5	-1993.5
45155	670899	chr12:71135431-71135930	Timm9	-0.101286788777313	0.00474024738749512	IN	71136674	chr12	71135431	71135930	71135680.5	-993.5
45156	670900	chr12:71135931-71136430	Timm9	-0.177321527089217	1.70514713460079e-11	IN	71136674	chr12	71135931	71136430	71136180.5	-493.5
45157	670901	chr12:71136431-71136930	Tomm20l	-0.127835909199092	2.22044604925031e-16	IN	71111428	chr12	71136431	71136930	71136680.5	25252.5
45158	670902	chr12:71136931-71137430	Tomm20l	-0.154726876331456	0.000108817831643515	Vas	71111428	chr12	71136931	71137430	71137180.5	25752.5
45159	670904	chr12:71137931-71138430	2700049A03Rik	-0.100593504565321	0.00107220912237471	MG	71136848	chr12	71137931	71138430	71138180.5	1332.5
45160	670913	chr12:71142430-71142929	Tomm20l	0.102512397500773	0.00508376692081103	OG	71111428	chr12	71142430	71142929	71142679.5	31251.5
45161	670919	chr12:71145430-71145929	Timm9	0.101042462777325	0.000993758403255995	MG	71136674	chr12	71145430	71145929	71145679.5	9005.5
45162	670924	chr12:71147930-71148429	Tomm20l	0.141545734499439	0.00484607699917916	Vas	71111428	chr12	71147930	71148429	71148179.5	36751.5
45163	670929	chr12:71150429-71150928	2700049A03Rik	-0.113261440190626	4.82154316472361e-11	OPC	71136848	chr12	71150429	71150928	71150678.5	13830.5
45164	670935	chr12:71153429-71153928	Timm9	0.1028008490123	0.00293706492589463	EN	71136674	chr12	71153429	71153928	71153678.5	17004.5
45165	670942	chr12:71156929-71157428	Timm9	-0.101232552757834	0.000240386131771464	IN	71136674	chr12	71156929	71157428	71157178.5	20504.5
45166	670952	chr12:71161928-71162427	Timm9	-0.131354553529604	0	OPC	71136674	chr12	71161928	71162427	71162177.5	25503.5
45167	670973	chr12:71173927-71174426	2700049A03Rik	0.133746256002468	2.72350342278571e-09	OPC	71136848	chr12	71173927	71174426	71174176.5	37328.5
45168	671158	chr12:71276415-71276914	Dact1	-0.102428356052222	0.00129549657948957	EN	71309884	chr12	71276415	71276914	71276664.5	-33219.5
45169	671210	chr12:71303412-71303911	Dact1	-0.104857509844942	2.28849963668232e-06	MG	71309884	chr12	71303412	71303911	71303661.5	-6222.5
45170	671215	chr12:71306412-71306911	Dact1	-0.160624481393403	0.00478638878678117	MG	71309884	chr12	71306412	71306911	71306661.5	-3222.5
45171	671216	chr12:71306912-71307410	Dact1	-0.133852426407683	0.000109262556590828	OG	71309884	chr12	71306912	71307410	71307161	-2723
45172	671221	chr12:71309411-71309910	Dact1	-0.12700056016964	3.45461486084275e-08	IN	71309884	chr12	71309411	71309910	71309660.5	-223.5
45173	671222	chr12:71309911-71310410	Dact1	-0.120115149111159	3.1217650686699e-10	MG	71309884	chr12	71309911	71310410	71310160.5	276.5
45174	671223	chr12:71310411-71310910	Dact1	-0.117787143602918	1.26897692354078e-09	IN	71309884	chr12	71310411	71310910	71310660.5	776.5
45175	671224	chr12:71310911-71311410	Dact1	0.147102705003831	4.90718576884319e-14	AS	71309884	chr12	71310911	71311410	71311160.5	1276.5
45176	671226	chr12:71311911-71312410	Dact1	0.139671230140108	6.13395855073584e-05	MG	71309884	chr12	71311911	71312410	71312160.5	2276.5
45177	671236	chr12:71316910-71317409	Dact1	0.136280954966847	1.37534428290564e-12	AS	71309884	chr12	71316910	71317409	71317159.5	7275.5
45178	671237	chr12:71317410-71317909	Dact1	-0.104678124350199	0.00315093423332269	IN	71309884	chr12	71317410	71317909	71317659.5	7775.5
45179	671286	chr12:71342407-71342906	Dact1	-0.121720523870046	0.000136432304983503	OG	71309884	chr12	71342407	71342906	71342656.5	32772.5
45180	671289	chr12:71344407-71344906	Dact1	0.122253588462129	6.56206943450144e-07	OPC	71309884	chr12	71344407	71344906	71344656.5	34772.5
45181	671303	chr12:71351406-71351905	Dact1	0.124466323094927	0.000523228864514502	OPC	71309884	chr12	71351406	71351905	71351655.5	41771.5
45182	671310	chr12:71354906-71355405	Dact1	-0.203120864044913	0.000237135829883162	Vas	71309884	chr12	71354906	71355405	71355155.5	45271.5
45183	671311	chr12:71355406-71355905	Dact1	-0.112820179614968	1.34199693357928e-07	Vas	71309884	chr12	71355406	71355905	71355655.5	45771.5
45184	672092	chr12:71788564-71789063	Daam1	-0.109543496984523	0.000102132287983281	Vas	71831047	chr12	71788564	71789063	71788813.5	-42233.5
45185	672106	chr12:71795563-71796062	Daam1	-0.107386265719324	0.00468742406052969	OG	71831047	chr12	71795563	71796062	71795812.5	-35234.5
45186	672109	chr12:71797063-71797562	Daam1	-0.101140314200787	0.00287048905825382	AS	71831047	chr12	71797063	71797562	71797312.5	-33734.5
45187	672129	chr12:71807063-71807562	Daam1	-0.199776588068539	1.06903397245617e-08	fulldata	71831047	chr12	71807063	71807562	71807312.5	-23734.5
45188	672130	chr12:71807563-71808062	Daam1	-0.174033318732872	5.18324361209466e-09	fulldata	71831047	chr12	71807563	71808062	71807812.5	-23234.5
45189	672157	chr12:71821562-71822061	Daam1	-0.105509731164423	0.00189437846252472	Vas	71831047	chr12	71821562	71822061	71821811.5	-9235.5
45190	672173	chr12:71829561-71830060	Daam1	-0.148268686399308	1.49378245219989e-05	OPC	71831047	chr12	71829561	71830060	71829810.5	-1236.5
45191	672174	chr12:71830061-71830560	Daam1	-0.130818220823936	0.00476757814477802	fulldata	71831047	chr12	71830061	71830560	71830310.5	-736.5
45192	672175	chr12:71830561-71831060	Daam1	-0.110654491234311	4.340134983849e-06	EN	71831047	chr12	71830561	71831060	71830810.5	-236.5
45193	672176	chr12:71831061-71831560	Daam1	-0.111569332880709	7.62929921964695e-05	MG	71831047	chr12	71831061	71831560	71831310.5	263.5
45194	672177	chr12:71831561-71832060	Daam1	-0.132615723633659	3.57127305505855e-09	EN	71831047	chr12	71831561	71832060	71831810.5	763.5
45195	672178	chr12:71832061-71832560	Daam1	-0.169129201996002	3.35065308831872e-13	MG	71831047	chr12	71832061	71832560	71832310.5	1263.5
45196	672179	chr12:71832561-71833060	Daam1	-0.101012986244379	9.53735017450441e-06	fulldata	71831047	chr12	71832561	71833060	71832810.5	1763.5
45197	672180	chr12:71833061-71833560	Daam1	-0.137486199094168	1.73471957454208e-05	MG	71831047	chr12	71833061	71833560	71833310.5	2263.5
45198	672181	chr12:71833561-71834060	Daam1	-0.111693403318907	0.000147044182227996	AS	71831047	chr12	71833561	71834060	71833810.5	2763.5
45199	672189	chr12:71837561-71838060	Daam1	-0.132243016375584	0.000323798781590279	Vas	71831047	chr12	71837561	71838060	71837810.5	6763.5
45200	672190	chr12:71838061-71838560	Daam1	-0.11578336982229	4.29671419022171e-06	MG	71831047	chr12	71838061	71838560	71838310.5	7263.5
45201	672195	chr12:71840561-71841060	Daam1	-0.127067058627543	8.16706855477634e-08	Vas	71831047	chr12	71840561	71841060	71840810.5	9763.5
45202	672198	chr12:71842061-71842560	Daam1	-0.182277347900203	1.57735920103264e-06	Vas	71831047	chr12	71842061	71842560	71842310.5	11263.5
45203	672199	chr12:71842561-71843060	Daam1	-0.126657009741615	0.00685529565885368	OPC	71831047	chr12	71842561	71843060	71842810.5	11763.5
45204	672217	chr12:71851560-71852059	Daam1	0.141139818654329	2.57821078870624e-05	MG	71831047	chr12	71851560	71852059	71851809.5	20762.5
45205	672225	chr12:71855560-71856059	Daam1	-0.202329994791012	5.37018068458295e-07	fulldata	71831047	chr12	71855560	71856059	71855809.5	24762.5
45206	672240	chr12:71863059-71863558	Daam1	-0.117635265268564	0.00900599524739021	OPC	71831047	chr12	71863059	71863558	71863308.5	32261.5
45207	672249	chr12:71867559-71868058	Daam1	-0.116223136675267	0.00441541317735661	EN	71831047	chr12	71867559	71868058	71867808.5	36761.5
45208	672250	chr12:71868059-71868558	Daam1	-0.123168144156506	0.00244540087584943	EN	71831047	chr12	71868059	71868558	71868308.5	37261.5
45209	672252	chr12:71869059-71869558	Daam1	-0.130980042625717	0.00068594215132145	EN	71831047	chr12	71869059	71869558	71869308.5	38261.5
45210	672256	chr12:71871059-71871558	Daam1	-0.106420303596779	0.00999217933357976	OPC	71831047	chr12	71871059	71871558	71871308.5	40261.5
45211	672258	chr12:71872059-71872558	Daam1	0.181033574940843	0.000509281713837906	OPC	71831047	chr12	71872059	71872558	71872308.5	41261.5
45212	672261	chr12:71873559-71874058	Daam1	-0.116200776914484	2.79874875013242e-05	MG	71831047	chr12	71873559	71874058	71873808.5	42761.5
45213	672266	chr12:71876059-71876557	Daam1	-0.118305624866803	1.60478940025577e-05	OPC	71831047	chr12	71876059	71876557	71876308	45261
45214	672271	chr12:71878558-71879057	Daam1	-0.123425398057578	0.00652260531697801	OPC	71831047	chr12	71878558	71879057	71878807.5	47760.5
45215	672274	chr12:71880058-71880557	Daam1	-0.10135267009217	0.000800005753728961	OPC	71831047	chr12	71880058	71880557	71880307.5	49260.5
45216	672275	chr12:71880558-71881057	Daam1	0.111571308290037	0.00742659515547439	OG	71831047	chr12	71880558	71881057	71880807.5	49760.5
45217	672548	chr12:72021050-72021549	Gpr135	-0.106156236436054	1.90775204522708e-08	AS	72070992	chr12	72021050	72021549	72021299.5	-49692.5
45218	672549	chr12:72021550-72022049	Gpr135	0.106663486859855	9.28100517458841e-05	OG	72070992	chr12	72021550	72022049	72021799.5	-49192.5
45219	672550	chr12:72022050-72022549	Gpr135	-0.104257572107803	0.000928101425775152	OG	72070992	chr12	72022050	72022549	72022299.5	-48692.5
45220	672599	chr12:72047548-72048047	L3hypdh	-0.145849684231731	5.67685991548217e-08	Vas	72085314	chr12	72047548	72048047	72047797.5	-37516.5
45221	672603	chr12:72049548-72050047	L3hypdh	-0.114701929392113	6.8495209504249e-11	MG	72085314	chr12	72049548	72050047	72049797.5	-35516.5
45222	672610	chr12:72053048-72053547	L3hypdh	-0.103545178366422	0.00329185005696897	Vas	72085314	chr12	72053048	72053547	72053297.5	-32016.5
45223	672611	chr12:72053548-72054047	Jkamp	0.104890460153331	0.00614204595585943	Vas	72085839	chr12	72053548	72054047	72053797.5	-32041.5
45224	672615	chr12:72055548-72056047	L3hypdh	-0.106954960788225	0.00114402212677889	MG	72085314	chr12	72055548	72056047	72055797.5	-29516.5
45225	672635	chr12:72065547-72066046	Gpr135	0.130595687694172	9.08804143051611e-11	Vas	72070992	chr12	72065547	72066046	72065796.5	-5195.5
45226	672640	chr12:72068047-72068546	Gpr135	0.199793102056311	3.64203283595987e-05	MG	72070992	chr12	72068047	72068546	72068296.5	-2695.5
45227	672642	chr12:72069047-72069546	Jkamp	0.10455479928963	0.00207242988053968	OG	72085839	chr12	72069047	72069546	72069296.5	-16542.5
45228	672644	chr12:72070047-72070546	Gpr135	-0.126840745153429	2.1766934579226e-06	EN	72070992	chr12	72070047	72070546	72070296.5	-695.5
45229	672645	chr12:72070547-72071046	Gpr135	-0.125666900707605	1.96424254639282e-09	EN	72070992	chr12	72070547	72071046	72070796.5	-195.5
45230	672646	chr12:72071047-72071546	Gpr135	-0.21923901001473	5.33183908135726e-08	fulldata	72070992	chr12	72071047	72071546	72071296.5	304.5
45231	672647	chr12:72071547-72072046	Gpr135	-0.133196783144685	1.21980712197711e-08	OPC	72070992	chr12	72071547	72072046	72071796.5	804.5
45232	672656	chr12:72076046-72076545	L3hypdh	0.151495391826806	1.57767087143323e-05	OG	72085314	chr12	72076046	72076545	72076295.5	-9018.5
45233	672661	chr12:72078546-72079045	Gpr135	0.127344662923282	0.00939153136179627	Vas	72070992	chr12	72078546	72079045	72078795.5	7803.5
45234	672663	chr12:72079546-72080045	Jkamp	0.106250473788467	0.00112814428908825	MG	72085839	chr12	72079546	72080045	72079795.5	-6043.5
45235	672668	chr12:72082046-72082545	Jkamp	0.108858492306737	5.51484833044569e-06	MG	72085839	chr12	72082046	72082545	72082295.5	-3543.5
45236	672669	chr12:72082546-72083045	Jkamp	0.121609450423496	0.00638722703393402	OG	72085839	chr12	72082546	72083045	72082795.5	-3043.5
45237	672672	chr12:72084046-72084545	Jkamp	-0.149982884652459	0.0045924503697421	MG	72085839	chr12	72084046	72084545	72084295.5	-1543.5
45238	672673	chr12:72084546-72085045	L3hypdh	-0.11027976209819	0.000449120328753549	IN	72085314	chr12	72084546	72085045	72084795.5	-518.5
45239	672674	chr12:72085046-72085545	Jkamp	-0.130950782874412	2.31534791339527e-11	EN	72085839	chr12	72085046	72085545	72085295.5	-543.5
45240	672675	chr12:72085546-72086045	L3hypdh	-0.116579624801412	0.00118534009630578	Vas	72085314	chr12	72085546	72086045	72085795.5	481.5
45241	672676	chr12:72086046-72086545	Jkamp	-0.183803458270926	6.13620265710324e-12	AS	72085839	chr12	72086046	72086545	72086295.5	456.5
45242	672677	chr12:72086546-72087045	L3hypdh	-0.140543340568862	1.59073413064093e-06	MG	72085314	chr12	72086546	72087045	72086795.5	1481.5
45243	672679	chr12:72087546-72088045	Gpr135	-0.130126258073363	0.00116769109930348	OG	72070992	chr12	72087546	72088045	72087795.5	16803.5
45244	672682	chr12:72089046-72089545	Gpr135	-0.156087513906561	0.0070154255777719	OPC	72070992	chr12	72089046	72089545	72089295.5	18303.5
45245	672687	chr12:72091545-72092044	L3hypdh	0.114701929392113	0.00237459569872889	MG	72085314	chr12	72091545	72092044	72091794.5	6480.5
45246	672688	chr12:72092045-72092544	L3hypdh	0.146218946546454	0.000653914408559553	MG	72085314	chr12	72092045	72092544	72092294.5	6980.5
45247	672691	chr12:72093545-72094044	Gpr135	-0.170696796644119	0.000189447431646173	Vas	72070992	chr12	72093545	72094044	72093794.5	22802.5
45248	672696	chr12:72096045-72096544	Gpr135	0.10762966835949	0.000509663636554469	AS	72070992	chr12	72096045	72096544	72096294.5	25302.5
45249	672711	chr12:72103545-72104044	Gpr135	0.1104873599723	1.0241489878382e-08	MG	72070992	chr12	72103545	72104044	72103794.5	32802.5
45250	672713	chr12:72104545-72105044	Jkamp	-0.124655725040889	0.00107519661763988	Vas	72085839	chr12	72104545	72105044	72104794.5	18955.5
45251	672714	chr12:72105045-72105544	Jkamp	-0.138388436338693	1.17180393388594e-07	OPC	72085839	chr12	72105045	72105544	72105294.5	19455.5
45252	672720	chr12:72108044-72108543	Gpr135	-0.105228610705012	1.11447268902332e-06	MG	72070992	chr12	72108044	72108543	72108293.5	37301.5
45253	672734	chr12:72115044-72115543	Gpr135	0.129984758468374	5.15651931976002e-06	OPC	72070992	chr12	72115044	72115543	72115293.5	44301.5
45254	672821	chr12:72161041-72161540	Ccdc175	-0.119398618980817	7.57081159563633e-06	OPC	72185024	chr12	72161041	72161540	72161290.5	-23733.5
45255	672854	chr12:72179540-72180039	Ccdc175	-0.115193210858935	1.81676895749661e-12	fulldata	72185024	chr12	72179540	72180039	72179789.5	-5234.5
45256	672867	chr12:72186540-72187039	Rtn1	-0.107011235221902	0.00132064818658661	AS	72235747	chr12	72186540	72187039	72186789.5	-48957.5
45257	672881	chr12:72193539-72194038	Ccdc175	0.158188870879927	0.00877977856023682	OPC	72185024	chr12	72193539	72194038	72193788.5	8764.5
45258	672885	chr12:72195539-72196038	Ccdc175	0.112671936221334	3.97139026016013e-05	OPC	72185024	chr12	72195539	72196038	72195788.5	10764.5
45259	672891	chr12:72198539-72199038	Ccdc175	-0.152081915872816	5.40399979431783e-07	Vas	72185024	chr12	72198539	72199038	72198788.5	13764.5
45260	672897	chr12:72201539-72202038	Rtn1	0.105755935617298	0.000280862073536836	OG	72235747	chr12	72201539	72202038	72201788.5	-33958.5
45261	672905	chr12:72212538-72213037	Rtn1	-0.100841134141363	0.00212921357877782	OG	72235747	chr12	72212538	72213037	72212787.5	-22959.5
45262	672907	chr12:72213538-72214037	Rtn1	-0.100617817670059	8.68991840676792e-05	AS	72235747	chr12	72213538	72214037	72213787.5	-21959.5
45263	672917	chr12:72218538-72219037	Ccdc175	0.109635726283844	0.00750507113551868	OPC	72185024	chr12	72218538	72219037	72218787.5	33763.5
45264	672918	chr12:72219038-72219537	Ccdc175	-0.131823201594799	0.00637709548780752	AS	72185024	chr12	72219038	72219537	72219287.5	34263.5
45265	672919	chr12:72219538-72220037	Rtn1	0.101473751735604	0.00128850395520153	AS	72235747	chr12	72219538	72220037	72219787.5	-15959.5
45266	672924	chr12:72222037-72222536	Ccdc175	0.102351946633608	0.000341734678565686	MG	72185024	chr12	72222037	72222536	72222286.5	37262.5
45267	672927	chr12:72223537-72224036	Rtn1	0.124404747946146	0.00345812920422839	EN	72235747	chr12	72223537	72224036	72223786.5	-11960.5
45268	672935	chr12:72227537-72228036	Rtn1	-0.101543013420429	0.000104349782718671	MG	72235747	chr12	72227537	72228036	72227786.5	-7960.5
45269	672936	chr12:72228037-72228536	Rtn1	0.125684377152294	0.00732476971861185	Vas	72235747	chr12	72228037	72228536	72228286.5	-7460.5
45270	672939	chr12:72229537-72230036	Rtn1	-0.235780042510569	6.46162434669861e-09	fulldata	72235747	chr12	72229537	72230036	72229786.5	-5960.5
45271	672944	chr12:72232037-72232536	Ccdc175	-0.148205690045268	0.000100117988195203	OPC	72185024	chr12	72232037	72232536	72232286.5	47262.5
45272	672945	chr12:72232537-72233036	Rtn1	-0.106975614727906	0.00189229737063901	MG	72235747	chr12	72232537	72233036	72232786.5	-2960.5
45273	672946	chr12:72233037-72233536	Rtn1	-0.20791404964824	3.53410123388187e-09	EN	72235747	chr12	72233037	72233536	72233286.5	-2460.5
45274	672947	chr12:72233537-72234036	Rtn1	-0.195166951935211	1.81482787311449e-05	fulldata	72235747	chr12	72233537	72234036	72233786.5	-1960.5
45275	672948	chr12:72234037-72234536	Rtn1	-0.245200705080303	2.98649993624167e-13	fulldata	72235747	chr12	72234037	72234536	72234286.5	-1460.5
45276	672949	chr12:72234537-72235036	Rtn1	-0.232159331421173	1.29289288541834e-06	IN	72235747	chr12	72234537	72235036	72234786.5	-960.5
45277	672950	chr12:72235037-72235536	Rtn1	-0.300983217013414	8.25783885716191e-13	fulldata	72235747	chr12	72235037	72235536	72235286.5	-460.5
45278	672951	chr12:72235537-72236036	Rtn1	-0.298693440184313	0	fulldata	72235747	chr12	72235537	72236036	72235786.5	39.5
45279	672952	chr12:72236037-72236536	Rtn1	-0.161180291700953	6.20836715370388e-13	IN	72235747	chr12	72236037	72236536	72236286.5	539.5
45280	672953	chr12:72236537-72237036	Rtn1	-0.153726827019589	3.10107495238299e-12	MG	72235747	chr12	72236537	72237036	72236786.5	1039.5
45281	672954	chr12:72237037-72237535	Rtn1	-0.162110995870655	1.97075644876588e-05	fulldata	72235747	chr12	72237037	72237535	72237286	1539
45282	672956	chr12:72238036-72238535	Rtn1	0.113997094872688	0.00911331304304985	IN	72235747	chr12	72238036	72238535	72238285.5	2538.5
45283	672958	chr12:72239036-72239535	Rtn1	-0.165901813923092	2.24718738202068e-05	EN	72235747	chr12	72239036	72239535	72239285.5	3538.5
45284	672959	chr12:72239536-72240035	Rtn1	-0.114629599306627	0.00514917862689357	EN	72235747	chr12	72239536	72240035	72239785.5	4038.5
45285	672960	chr12:72240036-72240535	Rtn1	-0.14225989885685	2.84047193603865e-05	EN	72235747	chr12	72240036	72240535	72240285.5	4538.5
45286	672963	chr12:72241536-72242035	Rtn1	-0.105557278221605	5.97632099081924e-05	AS	72235747	chr12	72241536	72242035	72241785.5	6038.5
45287	672968	chr12:72244036-72244535	Rtn1	-0.169743050836854	1.79473947474751e-05	OPC	72235747	chr12	72244036	72244535	72244285.5	8538.5
45288	672971	chr12:72246036-72246535	Rtn1	-0.103734127622283	0.000262393936025118	AS	72235747	chr12	72246036	72246535	72246285.5	10538.5
45289	672990	chr12:72256035-72256534	Rtn1	-0.116095764488122	0.00421442856084364	OPC	72235747	chr12	72256035	72256534	72256284.5	20537.5
45290	672991	chr12:72256535-72257034	Rtn1	-0.159175973725898	0.00424837918803722	OPC	72235747	chr12	72256535	72257034	72256784.5	21037.5
45291	672992	chr12:72257035-72257534	Rtn1	-0.136235374415924	0.000612937483745357	EN	72235747	chr12	72257035	72257534	72257284.5	21537.5
45292	672993	chr12:72257535-72258034	Rtn1	0.110045459830758	0.00874583063830636	AS	72235747	chr12	72257535	72258034	72257784.5	22037.5
45293	673000	chr12:72261035-72261534	Rtn1	-0.101383284298659	6.54630394336664e-09	Vas	72235747	chr12	72261035	72261534	72261284.5	25537.5
45294	673004	chr12:72263035-72263534	Rtn1	-0.202018929523905	3.36668273259733e-08	EN	72235747	chr12	72263035	72263534	72263284.5	27537.5
45295	673007	chr12:72264535-72265034	Rtn1	-0.102175341207243	0.00981868496846738	Vas	72235747	chr12	72264535	72265034	72264784.5	29037.5
45296	673023	chr12:72273534-72274033	Rtn1	-0.182358146784167	1.96710647770715e-10	OPC	72235747	chr12	72273534	72274033	72273783.5	38036.5
45297	673024	chr12:72274034-72274533	Rtn1	-0.109576394099028	0.000533499295751971	OPC	72235747	chr12	72274034	72274533	72274283.5	38536.5
45298	673028	chr12:72276034-72276533	Rtn1	-0.127191666336612	2.92065617935044e-06	fulldata	72235747	chr12	72276034	72276533	72276283.5	40536.5
45299	673046	chr12:72285034-72285533	Rtn1	-0.232522053266924	1.60681890015724e-09	fulldata	72235747	chr12	72285034	72285533	72285283.5	49536.5
45300	673245	chr12:72386027-72386526	Lrrc9	-0.104102658581902	0.000186069769792185	MG	72433942	chr12	72386027	72386526	72386276.5	-47665.5
45301	673285	chr12:72406026-72406525	Lrrc9	0.115851590497341	0.000575042597380282	Vas	72433942	chr12	72406026	72406525	72406275.5	-27666.5
45302	673288	chr12:72407526-72408025	Lrrc9	0.114672095365204	8.96232088543059e-09	EN	72433942	chr12	72407526	72408025	72407775.5	-26166.5
45303	673290	chr12:72408526-72409025	Lrrc9	-0.173881678462998	0	OPC	72433942	chr12	72408526	72409025	72408775.5	-25166.5
45304	673321	chr12:72425525-72426024	Lrrc9	-0.109241652767734	0.00761857836808089	OPC	72433942	chr12	72425525	72426024	72425774.5	-8167.5
45305	673322	chr12:72426025-72426524	Lrrc9	-0.118872416694467	0.000803522822374836	OPC	72433942	chr12	72426025	72426524	72426274.5	-7667.5
45306	673324	chr12:72427025-72427524	Lrrc9	0.114872691576604	1.01239599861191e-05	Vas	72433942	chr12	72427025	72427524	72427274.5	-6667.5
45307	673343	chr12:72436524-72437023	Lrrc9	0.101419067740645	0.000973458499903046	OPC	72433942	chr12	72436524	72437023	72436773.5	2831.5
45308	673353	chr12:72441524-72442023	Lrrc9	-0.217853828243817	4.44089209850063e-16	MG	72433942	chr12	72441524	72442023	72441773.5	7831.5
45309	673354	chr12:72442024-72442523	Lrrc9	-0.145626902035966	1.82237025470045e-09	IN	72433942	chr12	72442024	72442523	72442273.5	8331.5
45310	673384	chr12:72458023-72458522	Lrrc9	-0.108486585906379	0.00191858053840988	EN	72433942	chr12	72458023	72458522	72458272.5	24330.5
45311	673397	chr12:72465023-72465522	Lrrc9	0.107166549701296	0.00676884386512278	AS	72433942	chr12	72465023	72465522	72465272.5	31330.5
45312	673414	chr12:72473522-72474021	Lrrc9	-0.10213242298404	1.1770615535811e-05	AS	72433942	chr12	72473522	72474021	72473771.5	39829.5
45313	673482	chr12:72510520-72511019	Pcnx4	-0.105467009286187	0.000211633525507127	AS	72536146	chr12	72510520	72511019	72510769.5	-25376.5
45314	673489	chr12:72514020-72514519	Pcnx4	-0.103370776535953	0.00912254740321083	IN	72536146	chr12	72514020	72514519	72514269.5	-21876.5
45315	673502	chr12:72520519-72521018	Pcnx4	-0.104895766672399	2.32451835557868e-10	IN	72536146	chr12	72520519	72521018	72520768.5	-15377.5
45316	673510	chr12:72524519-72525018	Pcnx4	-0.129679842621443	1.13992381356454e-06	OPC	72536146	chr12	72524519	72525018	72524768.5	-11377.5
45317	673516	chr12:72527519-72528018	Pcnx4	-0.10613585046501	0.000437665636709106	MG	72536146	chr12	72527519	72528018	72527768.5	-8377.5
45318	673533	chr12:72536018-72536517	Pcnx4	-0.106900869342926	1.89119163285234e-06	EN	72536146	chr12	72536018	72536517	72536267.5	121.5
45319	673534	chr12:72536518-72537017	Pcnx4	-0.132579072971689	0.000757938600627117	IN	72536146	chr12	72536518	72537017	72536767.5	621.5
45320	673538	chr12:72538518-72539017	Pcnx4	-0.116118463896125	0.000603314572552804	fulldata	72536146	chr12	72538518	72539017	72538767.5	2621.5
45321	673595	chr12:72573016-72573515	Pcnx4	-0.122677788680084	0.00012171575608666	IN	72536146	chr12	72573016	72573515	72573265.5	37119.5
45322	673596	chr12:72573516-72574015	Pcnx4	-0.102933103948693	0.000217121786167063	fulldata	72536146	chr12	72573516	72574015	72573765.5	37619.5
45323	673746	chr12:72662011-72662510	Dhrs7	0.105880355810033	3.38119515794766e-05	AS	72664829	chr12	72662011	72662510	72662260.5	-2568.5
45324	673750	chr12:72664010-72664509	Dhrs7	-0.107966925789638	1.54629759663294e-07	fulldata	72664829	chr12	72664010	72664509	72664259.5	-569.5
45325	673751	chr12:72664510-72665009	Dhrs7	-0.154089133824469	1.55431223447522e-15	IN	72664829	chr12	72664510	72665009	72664759.5	-69.5
45326	673752	chr12:72665010-72665509	Dhrs7	-0.142567099775916	5.00856788754334e-06	AS	72664829	chr12	72665010	72665509	72665259.5	430.5
45327	673814	chr12:72697008-72697507	Dhrs7	-0.104446293700168	2.74900875885109e-06	AS	72664829	chr12	72697008	72697507	72697257.5	32428.5
45328	673848	chr12:72715507-72716006	Ppm1a	-0.107978064893345	0.000169392756192543	Vas	72761211	chr12	72715507	72716006	72715756.5	-45454.5
45329	673856	chr12:72719507-72720006	Ppm1a	0.113819582856574	7.33237719945379e-05	OG	72761211	chr12	72719507	72720006	72719756.5	-41454.5
45330	673864	chr12:72723507-72724006	Ppm1a	0.108301600255673	0.000221899851517549	OPC	72761211	chr12	72723507	72724006	72723756.5	-37454.5
45331	673889	chr12:72736006-72736505	Ppm1a	0.101355569777832	1.04792814625831e-06	OG	72761211	chr12	72736006	72736505	72736255.5	-24955.5
45332	673899	chr12:72741006-72741505	Ppm1a	-0.117107061398195	0.00394267379847202	Vas	72761211	chr12	72741006	72741505	72741255.5	-19955.5
45333	673917	chr12:72750005-72750504	Ppm1a	-0.142056610648532	4.44089209850063e-16	AS	72761211	chr12	72750005	72750504	72750254.5	-10956.5
45334	673926	chr12:72755005-72755504	Ppm1a	0.113579781848111	0.00108525545453175	AS	72761211	chr12	72755005	72755504	72755254.5	-5956.5
45335	673936	chr12:72760005-72760504	Ppm1a	-0.162936697580532	7.92255150372512e-13	fulldata	72761211	chr12	72760005	72760504	72760254.5	-956.5
45336	673937	chr12:72760505-72761004	Ppm1a	-0.154742794894373	8.02911515052074e-10	EN	72761211	chr12	72760505	72761004	72760754.5	-456.5
45337	673938	chr12:72761005-72761504	Ppm1a	-0.111680974585683	0.0030404490743734	Vas	72761211	chr12	72761005	72761504	72761254.5	43.5
45338	673939	chr12:72761505-72762004	Ppm1a	-0.113324420384533	7.32872960096387e-08	AS	72761211	chr12	72761505	72762004	72761754.5	543.5
45339	673940	chr12:72762005-72762503	Ppm1a	-0.120809611681697	1.11022302462516e-15	fulldata	72761211	chr12	72762005	72762503	72762254	1043
45340	673945	chr12:72764504-72765003	Ppm1a	-0.102816042697684	1.77948104207459e-06	OPC	72761211	chr12	72764504	72765003	72764753.5	3542.5
45341	673965	chr12:72775004-72775503	Ppm1a	0.139227586236835	1.94470411329917e-07	OG	72761211	chr12	72775004	72775503	72775253.5	14042.5
45342	673967	chr12:72776004-72776503	Ppm1a	0.141194473651737	0.000409044867436537	OPC	72761211	chr12	72776004	72776503	72776253.5	15042.5
45343	673976	chr12:72780503-72781002	Ppm1a	-0.107145843280144	0.00477261310854549	MG	72761211	chr12	72780503	72781002	72780752.5	19541.5
45344	673980	chr12:72782503-72783002	Ppm1a	0.135580128819472	6.29048491518347e-07	OPC	72761211	chr12	72782503	72783002	72782752.5	21541.5
45345	673985	chr12:72785003-72785502	Ppm1a	0.124087922342027	0.00167136807561374	OPC	72761211	chr12	72785003	72785502	72785252.5	24041.5
45346	674005	chr12:72795502-72796001	Ppm1a	0.110731879521064	0.00188353401037711	AS	72761211	chr12	72795502	72796001	72795751.5	34540.5
45347	674187	chr12:72891497-72891996	Six6	0.122973256169641	0.00162102351493654	OG	72939882	chr12	72891497	72891996	72891746.5	-48135.5
45348	674221	chr12:72912495-72912994	Six6	0.121975419023224	0	OG	72939882	chr12	72912495	72912994	72912744.5	-27137.5
45349	674229	chr12:72916995-72917494	4930447C04Rik	-0.128060265798626	0.000417888277525202	AS	72915446	chr12	72916995	72917494	72917244.5	1798.5
45350	674230	chr12:72917495-72917994	4930447C04Rik	-0.139700922554727	6.40803612173002e-07	IN	72915446	chr12	72917495	72917994	72917744.5	2298.5
45351	674254	chr12:72929494-72929993	Six6	0.161770422641757	4.44089209850063e-16	OG	72939882	chr12	72929494	72929993	72929743.5	-10138.5
45352	674263	chr12:72934494-72934993	Six6	0.118482989010764	1.22808983782363e-06	OG	72939882	chr12	72934494	72934993	72934743.5	-5138.5
45353	674265	chr12:72935494-72935993	Six6	0.115588838861856	0.00200163112442975	AS	72939882	chr12	72935494	72935993	72935743.5	-4138.5
45354	674268	chr12:72936994-72937493	4930447C04Rik	-0.105893619937599	1.06238873254227e-08	AS	72915446	chr12	72936994	72937493	72937243.5	21797.5
45355	674270	chr12:72937994-72938493	Six6	-0.160171746374455	0.00184436888463102	OPC	72939882	chr12	72937994	72938493	72938243.5	-1638.5
45356	674271	chr12:72938494-72938993	4930447C04Rik	-0.114103043973375	0	IN	72915446	chr12	72938494	72938993	72938743.5	23297.5
45357	674272	chr12:72938994-72939493	4930447C04Rik	-0.105461468336621	6.36657447858902e-05	IN	72915446	chr12	72938994	72939493	72939243.5	23797.5
45358	674273	chr12:72939494-72939993	4930447C04Rik	-0.181984000066177	0	IN	72915446	chr12	72939494	72939993	72939743.5	24297.5
45359	674275	chr12:72940494-72940993	Six6	-0.144983443647528	6.63551543975682e-05	AS	72939882	chr12	72940494	72940993	72940743.5	861.5
45360	674277	chr12:72941494-72941993	Six6	-0.102598308385482	1.73810900161442e-05	OG	72939882	chr12	72941494	72941993	72941743.5	1861.5
45361	674279	chr12:72942494-72942992	Six6	-0.144183217349554	1.93784113200479e-08	AS	72939882	chr12	72942494	72942992	72942743	2861
45362	674280	chr12:72942993-72943492	Six6	-0.288671684370002	4.44089209850063e-16	Vas	72939882	chr12	72942993	72943492	72943242.5	3360.5
45363	674283	chr12:72944493-72944992	4930447C04Rik	-0.106350634297027	0.000435694267869158	EN	72915446	chr12	72944493	72944992	72944742.5	29296.5
45364	674284	chr12:72944993-72945492	4930447C04Rik	-0.104797181376879	4.50044446154152e-11	Vas	72915446	chr12	72944993	72945492	72945242.5	29796.5
45365	674287	chr12:72946493-72946992	4930447C04Rik	0.138055348215548	5.61734922954749e-06	OPC	72915446	chr12	72946493	72946992	72946742.5	31296.5
45366	674296	chr12:72951493-72951992	4930447C04Rik	-0.108496836249381	4.18173958864898e-05	AS	72915446	chr12	72951493	72951992	72951742.5	36296.5
45367	674301	chr12:72954493-72954992	Six6	0.267827415323647	0.00013845179551697	OPC	72939882	chr12	72954493	72954992	72954742.5	14860.5
45368	674308	chr12:72957993-72958492	Six6	-0.108977414444812	0.000992346000978861	OG	72939882	chr12	72957993	72958492	72958242.5	18360.5
45369	674325	chr12:72967492-72967991	Six6	0.120478663303598	6.36585175772808e-06	OG	72939882	chr12	72967492	72967991	72967741.5	27859.5
45370	674332	chr12:72970992-72971491	Six6	-0.136209614355558	0	OG	72939882	chr12	72970992	72971491	72971241.5	31359.5
45371	674349	chr12:72979491-72979990	Six6	-0.177553727254169	9.23718861580713e-05	AS	72939882	chr12	72979491	72979990	72979740.5	39858.5
45372	674366	chr12:72987991-72988490	Six6	-0.151392697415682	0	OG	72939882	chr12	72987991	72988490	72988240.5	48358.5
45373	674396	chr12:73004490-73004989	Six1	-0.153834543779513	3.32082031007097e-06	OG	73046713	chr12	73004490	73004989	73004739.5	-41973.5
45374	674408	chr12:73010989-73011488	Six1	0.153185620142815	0.00648336931820404	Vas	73046713	chr12	73010989	73011488	73011238.5	-35474.5
45375	674427	chr12:73020489-73020988	Six1	0.164556049409167	3.66758842613724e-05	OG	73046713	chr12	73020489	73020988	73020738.5	-25974.5
45376	674428	chr12:73020989-73021488	Six1	-0.113946474502489	0.000284173517484776	Vas	73046713	chr12	73020989	73021488	73021238.5	-25474.5
45377	674435	chr12:73024489-73024987	Six1	-0.146601927285449	0.000609906570826935	AS	73046713	chr12	73024489	73024987	73024738	-21975
45378	674437	chr12:73025488-73025987	Six1	-0.110040050369512	0.00115999222094421	AS	73046713	chr12	73025488	73025987	73025737.5	-20975.5
45379	674438	chr12:73025988-73026487	Six1	0.142973245466628	6.85888925040512e-05	Vas	73046713	chr12	73025988	73026487	73026237.5	-20475.5
45380	674449	chr12:73031488-73031987	Six1	0.171697712739503	0	AS	73046713	chr12	73031488	73031987	73031737.5	-14975.5
45381	674455	chr12:73034488-73034987	Six1	0.15758552882665	0.0021166792005225	OPC	73046713	chr12	73034488	73034987	73034737.5	-11975.5
45382	674456	chr12:73034988-73035487	Six1	-0.22672650904094	0	MG	73046713	chr12	73034988	73035487	73035237.5	-11475.5
45383	674460	chr12:73036988-73037487	Six1	0.109199493426831	4.61675995548916e-05	AS	73046713	chr12	73036988	73037487	73037237.5	-9475.5
45384	674461	chr12:73037488-73037987	Six1	-0.175677063554043	7.0982774769135e-08	Vas	73046713	chr12	73037488	73037987	73037737.5	-8975.5
45385	674464	chr12:73038988-73039487	Six1	-0.168157336867711	2.16979767486691e-11	Vas	73046713	chr12	73038988	73039487	73039237.5	-7475.5
45386	674465	chr12:73039488-73039987	Six1	-0.357409652902231	5.74096326033668e-12	Vas	73046713	chr12	73039488	73039987	73039737.5	-6975.5
45387	674467	chr12:73040488-73040986	Six1	-0.253699606722955	2.5500794809119e-09	Vas	73046713	chr12	73040488	73040986	73040737	-5976
45388	674472	chr12:73042987-73043486	Six1	0.191090617154883	4.84057238736568e-12	MG	73046713	chr12	73042987	73043486	73043236.5	-3476.5
45389	674474	chr12:73043987-73044486	Six1	-0.107759333026345	0.000472124606460733	AS	73046713	chr12	73043987	73044486	73044236.5	-2476.5
45390	674475	chr12:73044487-73044986	Six1	-0.115538845735903	0.00153491279094764	AS	73046713	chr12	73044487	73044986	73044736.5	-1976.5
45391	674476	chr12:73044987-73045486	Six1	-0.121289530789401	0.00884885601170837	AS	73046713	chr12	73044987	73045486	73045236.5	-1476.5
45392	674478	chr12:73045987-73046486	Six1	0.13418595771706	0.000221760072574462	OPC	73046713	chr12	73045987	73046486	73046236.5	-476.5
45393	674479	chr12:73046487-73046986	Six1	-0.203663970290366	1.31006316905768e-14	Vas	73046713	chr12	73046487	73046986	73046736.5	23.5
45394	674480	chr12:73046987-73047486	Six1	-0.18402434985802	0.000296536624972532	Vas	73046713	chr12	73046987	73047486	73047236.5	523.5
45395	674481	chr12:73047487-73047986	Six1	0.113568133355759	0.00248521377677147	AS	73046713	chr12	73047487	73047986	73047736.5	1023.5
45396	674485	chr12:73049487-73049986	Six1	-0.13022689801618	0.00301899718592891	OPC	73046713	chr12	73049487	73049986	73049736.5	3023.5
45397	674490	chr12:73051987-73052486	Six1	0.148360447382968	0.0087120285729565	OPC	73046713	chr12	73051987	73052486	73052236.5	5523.5
45398	674491	chr12:73052487-73052986	Six1	-0.116980095284675	0.0033064856059779	AS	73046713	chr12	73052487	73052986	73052736.5	6023.5
45399	674492	chr12:73052987-73053486	Six1	-0.13820578846914	0.000107970332639651	MG	73046713	chr12	73052987	73053486	73053236.5	6523.5
45400	674493	chr12:73053487-73053986	Six1	-0.213407226997673	9.65579000045125e-06	Vas	73046713	chr12	73053487	73053986	73053736.5	7023.5
45401	674494	chr12:73053987-73054486	Six1	-0.142165359319073	5.32907051820075e-15	MG	73046713	chr12	73053987	73054486	73054236.5	7523.5
45402	674495	chr12:73054487-73054986	Six1	-0.107613914682512	0.00864770907203161	OPC	73046713	chr12	73054487	73054986	73054736.5	8023.5
45403	674497	chr12:73055487-73055986	Six1	0.112232427656286	1.34562086362422e-07	AS	73046713	chr12	73055487	73055986	73055736.5	9023.5
45404	674530	chr12:73071986-73072485	Six1	0.133432079500427	1.31332657327121e-06	AS	73046713	chr12	73071986	73072485	73072235.5	25522.5
45405	674536	chr12:73081485-73081984	Mnat1	-0.105399643961995	0.00405233391135562	OG	73112181	chr12	73081485	73081984	73081734.5	-30446.5
45406	674539	chr12:73083485-73083984	Six4	-0.19608323714268	3.08619796385301e-12	MG	73113246	chr12	73083485	73083984	73083734.5	-29511.5
45407	674543	chr12:73085485-73085984	Six4	-0.129855015558065	0.000285461377508289	Vas	73113246	chr12	73085485	73085984	73085734.5	-27511.5
45408	674544	chr12:73085985-73086484	Six1	-0.145193326917973	0.000172584913032514	Vas	73046713	chr12	73085985	73086484	73086234.5	39521.5
45409	674558	chr12:73093484-73093983	Six1	0.121975441750581	1.24233333620438e-07	OG	73046713	chr12	73093484	73093983	73093733.5	47020.5
45410	674560	chr12:73094484-73094983	Six1	0.129736291138335	4.32976920983208e-09	OG	73046713	chr12	73094484	73094983	73094733.5	48020.5
45411	674572	chr12:73100484-73100983	Six4	0.106940365532639	0.00109608263599603	OPC	73113246	chr12	73100484	73100983	73100733.5	-12512.5
45412	674580	chr12:73104484-73104983	Six4	-0.164410611641187	0.0049290362167087	OPC	73113246	chr12	73104484	73104983	73104733.5	-8512.5
45413	674586	chr12:73107483-73107982	Six4	-0.111890734951901	9.16005123086094e-06	AS	73113246	chr12	73107483	73107982	73107732.5	-5513.5
45414	674588	chr12:73108483-73108982	Six4	-0.199131163108628	0	MG	73113246	chr12	73108483	73108982	73108732.5	-4513.5
45415	674590	chr12:73109483-73109982	Six4	0.183541154378678	0.000192295234265671	OPC	73113246	chr12	73109483	73109982	73109732.5	-3513.5
45416	674592	chr12:73110483-73110982	Six4	-0.137258163098796	0.000308731273291007	EN	73113246	chr12	73110483	73110982	73110732.5	-2513.5
45417	674593	chr12:73110983-73111482	Six4	-0.158357675975537	2.22044604925031e-16	EN	73113246	chr12	73110983	73111482	73111232.5	-2013.5
45418	674594	chr12:73111483-73111982	Six4	-0.110803214587322	0	IN	73113246	chr12	73111483	73111982	73111732.5	-1513.5
45419	674595	chr12:73111983-73112482	Six4	-0.167957242818955	0	EN	73113246	chr12	73111983	73112482	73112232.5	-1013.5
45420	674596	chr12:73112483-73112982	Six4	-0.136238914468091	3.45363651010899e-08	EN	73113246	chr12	73112483	73112982	73112732.5	-513.5
45421	674597	chr12:73112983-73113482	Six4	-0.135647211252664	8.32667268468867e-14	EN	73113246	chr12	73112983	73113482	73113232.5	-13.5
45422	674598	chr12:73113483-73113982	Mnat1	-0.128530183494192	7.5023276480124e-10	AS	73112181	chr12	73113483	73113982	73113732.5	1551.5
45423	674600	chr12:73114983-73115482	Six4	0.192019335854749	0.0002897462186493	MG	73113246	chr12	73114983	73115482	73115232.5	1986.5
45424	674609	chr12:73119983-73120482	Six4	0.185923483922852	4.27874200186196e-05	MG	73113246	chr12	73119983	73120482	73120232.5	6986.5
45425	674611	chr12:73120983-73121482	Six4	0.121705906506673	0.00993544409300284	MG	73113246	chr12	73120983	73121482	73121232.5	7986.5
45426	674612	chr12:73121483-73121982	Six4	0.124243996367285	6.85875223283006e-09	Vas	73113246	chr12	73121483	73121982	73121732.5	8486.5
45427	674615	chr12:73123482-73123981	Mnat1	-0.138939173539628	9.52508048435163e-07	IN	73112181	chr12	73123482	73123981	73123731.5	11550.5
45428	674616	chr12:73123982-73124481	Mnat1	-0.131429367932602	0.000187437525176248	IN	73112181	chr12	73123982	73124481	73124231.5	12050.5
45429	674618	chr12:73124982-73125481	Six4	-0.106535937758775	1.17760117990251e-06	OG	73113246	chr12	73124982	73125481	73125231.5	11985.5
45430	674622	chr12:73127482-73127981	Six4	-0.153652987122918	3.16221848706277e-08	MG	73113246	chr12	73127482	73127981	73127731.5	14485.5
45431	674633	chr12:73133982-73134481	Six4	0.111535386847529	0.00677426647813961	OG	73113246	chr12	73133982	73134481	73134231.5	20985.5
45432	674647	chr12:73140981-73141480	Six4	-0.132904562343061	1.28075465344324e-07	MG	73113246	chr12	73140981	73141480	73141230.5	27984.5
45433	674654	chr12:73144981-73145480	Mnat1	0.104717824947789	0.0035173288929029	EN	73112181	chr12	73144981	73145480	73145230.5	33049.5
45434	674661	chr12:73148481-73148980	Six4	0.109370568648253	0.00115808480926671	EN	73113246	chr12	73148481	73148980	73148730.5	35484.5
45435	674664	chr12:73150981-73151480	Six4	-0.147679030851979	1.80870052268745e-09	MG	73113246	chr12	73150981	73151480	73151230.5	37984.5
45436	674675	chr12:73157480-73157979	Six4	0.134700569942292	7.469667112181e-06	MG	73113246	chr12	73157480	73157979	73157729.5	44483.5
45437	674680	chr12:73160480-73160979	Six4	-0.118177219111294	1.73880726646036e-05	AS	73113246	chr12	73160480	73160979	73160729.5	47483.5
45438	674830	chr12:73240975-73241474	Slc38a6	-0.118903513145303	0.000557500221088469	AS	73286818	chr12	73240975	73241474	73241224.5	-45593.5
45439	674832	chr12:73241975-73242474	Trmt5	-0.101124739122765	1.32489683446479e-07	Vas	73285965	chr12	73241975	73242474	73242224.5	-43740.5
45440	674833	chr12:73242475-73242974	Trmt5	-0.10716883061245	0.000575619639572311	OPC	73285965	chr12	73242475	73242974	73242724.5	-43240.5
45441	674856	chr12:73254974-73255473	Slc38a6	-0.124200212521678	8.00303670001057e-08	OPC	73286818	chr12	73254974	73255473	73255223.5	-31594.5
45442	674874	chr12:73265474-73265973	Slc38a6	0.115675628890993	2.05875649861298e-09	OPC	73286818	chr12	73265474	73265973	73265723.5	-21094.5
45443	674881	chr12:73268974-73269473	Slc38a6	0.1341864173341	0.00332957282958191	AS	73286818	chr12	73268974	73269473	73269223.5	-17594.5
45444	674883	chr12:73269974-73270473	Slc38a6	-0.111274624828189	5.07047792641657e-08	AS	73286818	chr12	73269974	73270473	73270223.5	-16594.5
45445	674893	chr12:73274973-73275472	Slc38a6	0.11932662284596	2.11586304033062e-12	Vas	73286818	chr12	73274973	73275472	73275222.5	-11595.5
45446	674898	chr12:73278973-73279472	Slc38a6	-0.116944061324909	7.05751559415546e-08	Vas	73286818	chr12	73278973	73279472	73279222.5	-7595.5
45447	674902	chr12:73280973-73281472	Trmt5	0.101702813367316	0.00727757587548306	EN	73285965	chr12	73280973	73281472	73281222.5	-4742.5
45448	674912	chr12:73286473-73286972	Trmt5	-0.100261869367712	3.32300853500556e-11	IN	73285965	chr12	73286473	73286972	73286722.5	757.5
45449	674913	chr12:73286973-73287471	Trmt5	-0.12015822070689	5.6056354253986e-06	fulldata	73285965	chr12	73286973	73287471	73287222	1257
45450	674923	chr12:73291972-73292471	Slc38a6	0.108717974286555	0.00050690659185415	MG	73286818	chr12	73291972	73292471	73292221.5	5403.5
45451	674929	chr12:73294972-73295471	Trmt5	-0.117223428687215	5.20456240771239e-07	EN	73285965	chr12	73294972	73295471	73295221.5	9256.5
45452	674932	chr12:73296472-73296971	Slc38a6	0.111287729859073	0.00141922925260363	MG	73286818	chr12	73296472	73296971	73296721.5	9903.5
45453	674936	chr12:73298472-73298971	Trmt5	-0.110325427888553	3.88997731803897e-08	EN	73285965	chr12	73298472	73298971	73298721.5	12756.5
45454	674938	chr12:73299472-73299971	Trmt5	-0.119515853376515	6.94888895313994e-08	OPC	73285965	chr12	73299472	73299971	73299721.5	13756.5
45455	674955	chr12:73308471-73308970	Slc38a6	-0.132425702327919	6.73841752085735e-06	OPC	73286818	chr12	73308471	73308970	73308720.5	21902.5
45456	674962	chr12:73316471-73316970	Trmt5	-0.12060439893401	7.51231957862863e-06	OPC	73285965	chr12	73316471	73316970	73316720.5	30755.5
45457	674963	chr12:73316971-73317470	Slc38a6	0.112828446132757	0.00345272633958915	OPC	73286818	chr12	73316971	73317470	73317220.5	30402.5
45458	674977	chr12:73323970-73324469	Trmt5	0.107391466575428	0.00068011609733154	AS	73285965	chr12	73323970	73324469	73324219.5	38254.5
45459	674978	chr12:73324470-73324969	Slc38a6	-0.128290614201389	3.37620612920198e-05	OPC	73286818	chr12	73324470	73324969	73324719.5	37901.5
45460	674979	chr12:73324970-73325469	Trmt5	0.103494031072655	2.28908226862501e-06	MG	73285965	chr12	73324970	73325469	73325219.5	39254.5
45461	674985	chr12:73327970-73328469	Slc38a6	0.114761154129865	0.000933485834950787	MG	73286818	chr12	73327970	73328469	73328219.5	41401.5
45462	675388	chr12:73534957-73535456	Prkch	0.138764898499096	0.00187826123039336	MG	73584796	chr12	73534957	73535456	73535206.5	-49589.5
45463	675436	chr12:73558956-73559455	Prkch	-0.131577554182515	5.34215116587688e-10	AS	73584796	chr12	73558956	73559455	73559205.5	-25590.5
45464	675437	chr12:73559456-73559955	Prkch	-0.112208854041905	3.8970012905537e-07	AS	73584796	chr12	73559456	73559955	73559705.5	-25090.5
45465	675446	chr12:73563956-73564455	Prkch	-0.103904212077994	0.000209051397638049	OPC	73584796	chr12	73563956	73564455	73564205.5	-20590.5
45466	675447	chr12:73564456-73564955	Prkch	-0.123714906879917	2.58154608800965e-10	IN	73584796	chr12	73564456	73564955	73564705.5	-20090.5
45467	675448	chr12:73564956-73565455	Prkch	-0.192573877625612	3.04398595218913e-09	IN	73584796	chr12	73564956	73565455	73565205.5	-19590.5
45468	675449	chr12:73565456-73565954	Prkch	-0.105261785445674	0.00270903415286061	fulldata	73584796	chr12	73565456	73565954	73565705	-19091
45469	675476	chr12:73579955-73580454	Prkch	0.116314148718009	0.000891661909663721	AS	73584796	chr12	73579955	73580454	73580204.5	-4591.5
45470	675477	chr12:73580455-73580954	Prkch	-0.185760746810089	8.93428937498442e-08	EN	73584796	chr12	73580455	73580954	73580704.5	-4091.5
45471	675478	chr12:73580955-73581454	Prkch	-0.104845467656424	0.000955289901854783	OG	73584796	chr12	73580955	73581454	73581204.5	-3591.5
45472	675483	chr12:73583454-73583953	Prkch	-0.178556139001611	6.57252030578093e-14	Vas	73584796	chr12	73583454	73583953	73583703.5	-1092.5
45473	675484	chr12:73583954-73584453	Prkch	-0.196138701544508	2.26621965637719e-08	EN	73584796	chr12	73583954	73584453	73584203.5	-592.5
45474	675485	chr12:73584454-73584953	Prkch	-0.202214154198659	0	EN	73584796	chr12	73584454	73584953	73584703.5	-92.5
45475	675486	chr12:73584954-73585453	Prkch	-0.205955263184833	0	IN	73584796	chr12	73584954	73585453	73585203.5	407.5
45476	675487	chr12:73585454-73585953	Prkch	-0.21615147823638	0	EN	73584796	chr12	73585454	73585953	73585703.5	907.5
45477	675488	chr12:73585954-73586453	Prkch	-0.207143285136293	5.11146680537422e-12	IN	73584796	chr12	73585954	73586453	73586203.5	1407.5
45478	675499	chr12:73591454-73591953	Prkch	-0.206849436410271	0	Vas	73584796	chr12	73591454	73591953	73591703.5	6907.5
45479	675500	chr12:73591954-73592453	Prkch	-0.112830852916746	0.000115805701676353	Vas	73584796	chr12	73591954	73592453	73592203.5	7407.5
45480	675503	chr12:73593454-73593953	Prkch	-0.167768516480546	1.11739423764856e-05	fulldata	73584796	chr12	73593454	73593953	73593703.5	8907.5
45481	675513	chr12:73598454-73598952	Prkch	-0.100206906566507	0.00125242430208972	fulldata	73584796	chr12	73598454	73598952	73598703	13907
45482	675517	chr12:73600453-73600952	Prkch	-0.225824208648369	5.59552404411079e-14	EN	73584796	chr12	73600453	73600952	73600702.5	15906.5
45483	675524	chr12:73603953-73604452	Prkch	-0.103150285213683	0.00145186943364362	IN	73584796	chr12	73603953	73604452	73604202.5	19406.5
45484	675531	chr12:73607453-73607952	Prkch	-0.178926321859231	1.19489321770416e-07	fulldata	73584796	chr12	73607453	73607952	73607702.5	22906.5
45485	675536	chr12:73609953-73610452	Prkch	-0.124150224567074	0.000858196543662704	fulldata	73584796	chr12	73609953	73610452	73610202.5	25406.5
45486	675537	chr12:73610453-73610952	Prkch	-0.135013582649015	1.04561470593012e-10	Vas	73584796	chr12	73610453	73610952	73610702.5	25906.5
45487	675538	chr12:73610953-73611452	Prkch	-0.137242314681311	4.02031274937542e-09	Vas	73584796	chr12	73610953	73611452	73611202.5	26406.5
45488	675542	chr12:73612953-73613452	Prkch	-0.174871164558846	8.23000613436875e-07	fulldata	73584796	chr12	73612953	73613452	73613202.5	28406.5
45489	675547	chr12:73615452-73615951	Prkch	-0.100669459130086	3.06280526451985e-06	EN	73584796	chr12	73615452	73615951	73615701.5	30905.5
45490	675551	chr12:73617452-73617951	Prkch	-0.126813954379342	5.47784040350052e-13	Vas	73584796	chr12	73617452	73617951	73617701.5	32905.5
45491	675556	chr12:73619952-73620451	Prkch	-0.100006783791234	2.00105815360008e-05	Vas	73584796	chr12	73619952	73620451	73620201.5	35405.5
45492	675559	chr12:73621452-73621951	Prkch	0.103254637796069	0.00124616074538908	IN	73584796	chr12	73621452	73621951	73621701.5	36905.5
45493	675565	chr12:73624452-73624951	Prkch	-0.125022204778203	0.000180750992420764	EN	73584796	chr12	73624452	73624951	73624701.5	39905.5
45494	675570	chr12:73626952-73627451	Prkch	0.136497765617321	0.00147742516563087	IN	73584796	chr12	73626952	73627451	73627201.5	42405.5
45495	675576	chr12:73630452-73630951	Prkch	-0.123093094650534	0.000163274697270399	EN	73584796	chr12	73630452	73630951	73630701.5	45905.5
45496	675577	chr12:73630952-73631450	Prkch	-0.135507373136399	0.00121375705568294	IN	73584796	chr12	73630952	73631450	73631201	46405
45497	675578	chr12:73631451-73631950	Prkch	-0.175410686854988	7.52243195067948e-06	IN	73584796	chr12	73631451	73631950	73631700.5	46904.5
45498	675581	chr12:73632951-73633450	Prkch	-0.118793976720041	3.60459884163333e-10	Vas	73584796	chr12	73632951	73633450	73633200.5	48404.5
45499	676049	chr12:73872437-73872936	Hif1a	-0.154152980383387	1.33370403077038e-06	AS	73901324	chr12	73872437	73872936	73872686.5	-28637.5
45500	676090	chr12:73893436-73893934	Hif1a	0.142323427660117	3.29604372901748e-05	MG	73901324	chr12	73893436	73893934	73893685	-7639
45501	676101	chr12:73898935-73899434	Hif1a	0.106631273819178	3.45105339083496e-06	MG	73901324	chr12	73898935	73899434	73899184.5	-2139.5
45502	676117	chr12:73906935-73907434	Hif1a	-0.158411945487923	0.000522398126403312	AS	73901324	chr12	73906935	73907434	73907184.5	5860.5
45503	676118	chr12:73907435-73907934	Hif1a	-0.125423238477958	2.82465146415056e-05	EN	73901324	chr12	73907435	73907934	73907684.5	6360.5
45504	676120	chr12:73908435-73908934	Hif1a	-0.11174488719276	1.24592078876162e-08	IN	73901324	chr12	73908435	73908934	73908684.5	7360.5
45505	676125	chr12:73912934-73913433	Hif1a	-0.10755551309542	2.73938936832252e-05	MG	73901324	chr12	73912934	73913433	73913183.5	11859.5
45506	676127	chr12:73914934-73915433	Snapc1	0.112051259196015	0.000691169829550864	EN	73964477	chr12	73914934	73915433	73915183.5	-49293.5
45507	676134	chr12:73918934-73919433	Hif1a	0.116110567084914	9.20296441275781e-07	MG	73901324	chr12	73918934	73919433	73919183.5	17859.5
45508	676169	chr12:73937433-73937932	Hif1a	0.104436601973436	0.00760979424170394	EN	73901324	chr12	73937433	73937932	73937682.5	36358.5
45509	676191	chr12:73949432-73949931	Syt16	-0.154790461274222	0	OPC	73997610	chr12	73949432	73949931	73949681.5	-47928.5
45510	676192	chr12:73949932-73950431	Syt16	-0.100494062114185	1.57247104226599e-10	Vas	73997610	chr12	73949932	73950431	73950181.5	-47428.5
45511	676194	chr12:73950932-73951431	Snapc1	-0.10524366719343	1.58978643893803e-06	Vas	73964477	chr12	73950932	73951431	73951181.5	-13295.5
45512	676196	chr12:73951932-73952431	Snapc1	0.125220482279732	0.000748147958990364	AS	73964477	chr12	73951932	73952431	73952181.5	-12295.5
45513	676198	chr12:73952932-73953431	Syt16	-0.148688290265968	4.35822750910475e-06	EN	73997610	chr12	73952932	73953431	73953181.5	-44428.5
45514	676199	chr12:73953432-73953931	Snapc1	-0.106082649265653	2.5181446898781e-06	AS	73964477	chr12	73953432	73953931	73953681.5	-10795.5
45515	676201	chr12:73954432-73954931	Snapc1	0.110881279736821	4.29264382706407e-07	OPC	73964477	chr12	73954432	73954931	73954681.5	-9795.5
45516	676202	chr12:73954932-73955431	Snapc1	-0.108364237587829	8.42007326751215e-07	AS	73964477	chr12	73954932	73955431	73955181.5	-9295.5
45517	676203	chr12:73955432-73955931	Snapc1	-0.128104019186796	1.95419615112158e-06	MG	73964477	chr12	73955432	73955931	73955681.5	-8795.5
45518	676207	chr12:73957432-73957931	Syt16	-0.137240479367355	1.39732130088888e-07	EN	73997610	chr12	73957432	73957931	73957681.5	-39928.5
45519	676208	chr12:73957932-73958431	Snapc1	-0.123414241947505	1.77132926104662e-08	OPC	73964477	chr12	73957932	73958431	73958181.5	-6295.5
45520	676220	chr12:73963931-73964430	Syt16	-0.143473489988782	7.33206590939339e-05	EN	73997610	chr12	73963931	73964430	73964180.5	-33429.5
45521	676221	chr12:73964431-73964930	Syt16	-0.252058952187037	2.64233079860787e-14	EN	73997610	chr12	73964431	73964930	73964680.5	-32929.5
45522	676222	chr12:73964931-73965430	Syt16	-0.166438685432458	2.35196591091835e-08	EN	73997610	chr12	73964931	73965430	73965180.5	-32429.5
45523	676227	chr12:73967431-73967930	Snapc1	-0.125923861992189	3.77475828372553e-15	Vas	73964477	chr12	73967431	73967930	73967680.5	3203.5
45524	676256	chr12:73982430-73982929	Syt16	-0.138714037394208	3.37989324372678e-06	MG	73997610	chr12	73982430	73982929	73982679.5	-14930.5
45525	676260	chr12:73984430-73984929	Syt16	-0.101477098148611	0.00426840628839642	OG	73997610	chr12	73984430	73984929	73984679.5	-12930.5
45526	676262	chr12:73985430-73985929	Syt16	-0.24877102012625	2.32036612146658e-13	IN	73997610	chr12	73985430	73985929	73985679.5	-11930.5
45527	676263	chr12:73985930-73986429	Snapc1	-0.11570220494277	5.28419485945619e-09	OPC	73964477	chr12	73985930	73986429	73986179.5	21702.5
45528	676273	chr12:73990930-73991429	Syt16	-0.110342520788028	0.000296257495965291	Vas	73997610	chr12	73990930	73991429	73991179.5	-6430.5
45529	676285	chr12:73996929-73997428	Snapc1	-0.177348092978842	0	fulldata	73964477	chr12	73996929	73997428	73997178.5	32701.5
45530	676286	chr12:73997429-73997928	Syt16	-0.350272835466415	2.22044604925031e-14	fulldata	73997610	chr12	73997429	73997928	73997678.5	68.5
45531	676287	chr12:73997929-73998428	Syt16	-0.228246672247016	9.5794483456757e-12	IN	73997610	chr12	73997929	73998428	73998178.5	568.5
45532	676298	chr12:74003429-74003928	Syt16	-0.115183440971875	1.39581718050508e-06	AS	73997610	chr12	74003429	74003928	74003678.5	6068.5
45533	676310	chr12:74009428-74009927	Syt16	-0.201470248228029	6.0345025310049e-07	EN	73997610	chr12	74009428	74009927	74009677.5	12067.5
45534	676311	chr12:74009928-74010427	Snapc1	-0.147642894227608	0.00716471330943613	Vas	73964477	chr12	74009928	74010427	74010177.5	45700.5
45535	676319	chr12:74013928-74014427	Syt16	-0.138975797348369	0.00110422358981777	EN	73997610	chr12	74013928	74014427	74014177.5	16567.5
45536	676337	chr12:74022928-74023427	Syt16	-0.111693033669697	1.01003289354473e-06	AS	73997610	chr12	74022928	74023427	74023177.5	25567.5
45537	676338	chr12:74023428-74023927	Syt16	-0.193590582946058	2.08087480579877e-08	fulldata	73997610	chr12	74023428	74023927	74023677.5	26067.5
45538	676342	chr12:74025427-74025926	Syt16	0.112826256855007	0.001961875054312	MG	73997610	chr12	74025427	74025926	74025676.5	28066.5
45539	676355	chr12:74031927-74032426	Syt16	0.11631906147245	0.00870105152854816	fulldata	73997610	chr12	74031927	74032426	74032176.5	34566.5
45540	676357	chr12:74032927-74033426	Syt16	-0.136024388211451	0.000534060886876908	OPC	73997610	chr12	74032927	74033426	74033176.5	35566.5
45541	676358	chr12:74033427-74033926	Syt16	-0.115642383670094	0.00960582275104582	IN	73997610	chr12	74033427	74033926	74033676.5	36066.5
45542	676361	chr12:74034927-74035426	Syt16	-0.16611415311944	7.48615169854361e-08	EN	73997610	chr12	74034927	74035426	74035176.5	37566.5
45543	676368	chr12:74038427-74038926	Syt16	0.109905108011865	0.00052483588624197	AS	73997610	chr12	74038427	74038926	74038676.5	41066.5
45544	676374	chr12:74042926-74043425	Syt16	0.127090964181217	0.00507381185463318	IN	73997610	chr12	74042926	74043425	74043175.5	45565.5
45545	676375	chr12:74043426-74043925	Syt16	-0.169550015895983	2.58126853225349e-12	fulldata	73997610	chr12	74043426	74043925	74043675.5	46065.5
45546	676376	chr12:74043926-74044425	Syt16	-0.274141358108513	0	fulldata	73997610	chr12	74043926	74044425	74044175.5	46565.5
45547	676377	chr12:74044426-74044925	Syt16	-0.128939230223038	0.00233568207123191	EN	73997610	chr12	74044426	74044925	74044675.5	47065.5
45548	677687	chr12:75129316-75129815	Kcnh5	-0.159598695614817	6.84159679797958e-07	AS	75177333	chr12	75129316	75129815	75129565.5	-47767.5
45549	677692	chr12:75131816-75132315	Kcnh5	0.108041669322622	0.00281543761838488	OPC	75177333	chr12	75131816	75132315	75132065.5	-45267.5
45550	677710	chr12:75141315-75141814	Kcnh5	0.113258947318077	1.04982689208555e-12	Vas	75177333	chr12	75141315	75141814	75141564.5	-35768.5
45551	677714	chr12:75143315-75143814	Kcnh5	-0.127029085814961	0.000151408555852273	OPC	75177333	chr12	75143315	75143814	75143564.5	-33768.5
45552	677725	chr12:75148814-75149313	Kcnh5	0.117417830197646	0.000562999818320753	EN	75177333	chr12	75148814	75149313	75149063.5	-28269.5
45553	677753	chr12:75163813-75164312	Kcnh5	-0.113298130952131	0.00360251393584843	EN	75177333	chr12	75163813	75164312	75164062.5	-13270.5
45554	677754	chr12:75164313-75164812	Kcnh5	-0.127651394072769	0.000251668563150398	fulldata	75177333	chr12	75164313	75164812	75164562.5	-12770.5
45555	677767	chr12:75170813-75171312	Kcnh5	-0.124269784910799	0.000721634724702991	IN	75177333	chr12	75170813	75171312	75171062.5	-6270.5
45556	677768	chr12:75171313-75171812	Kcnh5	-0.188410338366279	0.000138431829766583	IN	75177333	chr12	75171313	75171812	75171562.5	-5770.5
45557	677772	chr12:75173312-75173811	Kcnh5	-0.101131476831782	0.00302729877426944	EN	75177333	chr12	75173312	75173811	75173561.5	-3771.5
45558	677773	chr12:75173812-75174311	Kcnh5	-0.112135002771751	1.70086167372574e-13	MG	75177333	chr12	75173812	75174311	75174061.5	-3271.5
45559	677774	chr12:75174312-75174811	Kcnh5	-0.122629670563872	0.00163449239817703	EN	75177333	chr12	75174312	75174811	75174561.5	-2771.5
45560	677776	chr12:75175312-75175811	Kcnh5	-0.144414961370685	4.69848190205457e-05	fulldata	75177333	chr12	75175312	75175811	75175561.5	-1771.5
45561	677777	chr12:75175812-75176311	Kcnh5	-0.232038193713916	0	fulldata	75177333	chr12	75175812	75176311	75176061.5	-1271.5
45562	677778	chr12:75176312-75176811	Kcnh5	-0.264270283167995	0	OPC	75177333	chr12	75176312	75176811	75176561.5	-771.5
45563	677779	chr12:75176812-75177311	Kcnh5	-0.345382890037296	0	IN	75177333	chr12	75176812	75177311	75177061.5	-271.5
45564	677780	chr12:75177312-75177811	Kcnh5	-0.256428907123533	0	OPC	75177333	chr12	75177312	75177811	75177561.5	228.5
45565	677781	chr12:75177812-75178311	Kcnh5	-0.16114457646724	0.000183012207898514	OPC	75177333	chr12	75177812	75178311	75178061.5	728.5
45566	677784	chr12:75179312-75179811	Kcnh5	-0.220829326032866	1.33226762955019e-15	EN	75177333	chr12	75179312	75179811	75179561.5	2228.5
45567	677790	chr12:75182312-75182811	Kcnh5	-0.138833568717032	8.91616084222058e-05	IN	75177333	chr12	75182312	75182811	75182561.5	5228.5
45568	677791	chr12:75182812-75183311	Kcnh5	-0.235483206305585	9.39608528760516e-08	fulldata	75177333	chr12	75182812	75183311	75183061.5	5728.5
45569	677821	chr12:75198810-75199309	Kcnh5	-0.103565406561679	0.000577600054733507	fulldata	75177333	chr12	75198810	75199309	75199059.5	21726.5
45570	677822	chr12:75199310-75199809	Kcnh5	-0.137360333905973	0.000300249306690592	IN	75177333	chr12	75199310	75199809	75199559.5	22226.5
45571	677824	chr12:75200810-75201309	Kcnh5	-0.263514985145008	1.09193765140958e-10	IN	75177333	chr12	75200810	75201309	75201059.5	23726.5
45572	677943	chr12:75272304-75272803	Rhoj	0.102187751151138	0.00862105983634032	AS	75308313	chr12	75272304	75272803	75272553.5	-35759.5
45573	677959	chr12:75280304-75280803	Rhoj	0.11274763238055	0.000107631613980308	MG	75308313	chr12	75280304	75280803	75280553.5	-27759.5
45574	678010	chr12:75307801-75308300	Rhoj	-0.11219215396914	3.24201622774467e-05	IN	75308313	chr12	75307801	75308300	75308050.5	-262.5
45575	678011	chr12:75308301-75308800	Rhoj	-0.178829399145383	5.43684430809321e-10	IN	75308313	chr12	75308301	75308800	75308550.5	237.5
45576	678012	chr12:75308801-75309300	Rhoj	-0.103046138046489	0.00525518357511268	IN	75308313	chr12	75308801	75309300	75309050.5	737.5
45577	678043	chr12:75324300-75324799	Rhoj	-0.106706938532198	0.00240299759353646	OG	75308313	chr12	75324300	75324799	75324549.5	16236.5
45578	678060	chr12:75333299-75333798	Rhoj	-0.106286973260353	2.96841822455818e-07	AS	75308313	chr12	75333299	75333798	75333548.5	25235.5
45579	678125	chr12:75365797-75366296	Gphb5	0.182143446861994	0.00150631516039113	AS	75415818	chr12	75365797	75366296	75366046.5	-49771.5
45580	678142	chr12:75374296-75374795	Gphb5	0.164719472709096	2.4893136441051e-09	OG	75415818	chr12	75374296	75374795	75374545.5	-41272.5
45581	678150	chr12:75378296-75378795	Gphb5	-0.129914095173371	0.00047243727944335	AS	75415818	chr12	75378296	75378795	75378545.5	-37272.5
45582	678155	chr12:75386295-75386794	Gphb5	0.257501992436734	0	Vas	75415818	chr12	75386295	75386794	75386544.5	-29273.5
45583	678156	chr12:75386795-75387294	Gphb5	-0.138889051530729	0.00173031405672353	OG	75415818	chr12	75386795	75387294	75387044.5	-28773.5
45584	678158	chr12:75387795-75388294	Gphb5	0.129898425951583	0.00164699829663006	Vas	75415818	chr12	75387795	75388294	75388044.5	-27773.5
45585	678159	chr12:75388295-75388794	Gphb5	0.10343822157937	0.000166389000798572	AS	75415818	chr12	75388295	75388794	75388544.5	-27273.5
45586	678161	chr12:75389295-75389794	Gphb5	0.228735782176728	8.29640950605892e-07	MG	75415818	chr12	75389295	75389794	75389544.5	-26273.5
45587	678163	chr12:75390295-75390794	Gphb5	-0.118654638172367	5.82598801424083e-07	AS	75415818	chr12	75390295	75390794	75390544.5	-25273.5
45588	678167	chr12:75392295-75392794	Gphb5	0.316645768642971	0	MG	75415818	chr12	75392295	75392794	75392544.5	-23273.5
45589	678183	chr12:75400294-75400793	Gphb5	0.251508343364563	0.000763446492549003	OPC	75415818	chr12	75400294	75400793	75400543.5	-15274.5
45590	678208	chr12:75412793-75413292	Gphb5	-0.166016279793044	0.00167102199051228	AS	75415818	chr12	75412793	75413292	75413042.5	-2775.5
45591	678209	chr12:75413293-75413792	Gphb5	-0.190309963833148	0.00025986385335286	AS	75415818	chr12	75413293	75413792	75413542.5	-2275.5
45592	678210	chr12:75413793-75414292	Gphb5	0.172484096214168	1.30353974725494e-07	Vas	75415818	chr12	75413793	75414292	75414042.5	-1775.5
45593	678212	chr12:75414793-75415292	Gphb5	-0.200794720803654	0.000591576540076799	OPC	75415818	chr12	75414793	75415292	75415042.5	-775.5
45594	678213	chr12:75415293-75415792	Gphb5	0.143873391894815	0.00291509793192035	MG	75415818	chr12	75415293	75415792	75415542.5	-275.5
45595	678215	chr12:75416293-75416792	Gphb5	-0.286824892787775	0	OPC	75415818	chr12	75416293	75416792	75416542.5	724.5
45596	678225	chr12:75421792-75422291	Gphb5	-0.268201375003804	0	OPC	75415818	chr12	75421792	75422291	75422041.5	6223.5
45597	678230	chr12:75424292-75424791	Gphb5	-0.145109797069805	0.00546110249365839	AS	75415818	chr12	75424292	75424791	75424541.5	8723.5
45598	678231	chr12:75424792-75425291	Gphb5	0.110821722532567	0.00592059411937407	Vas	75415818	chr12	75424792	75425291	75425041.5	9223.5
45599	678236	chr12:75427292-75427791	Gphb5	0.254066925247028	3.54605234065275e-13	MG	75415818	chr12	75427292	75427791	75427541.5	11723.5
45600	678247	chr12:75434291-75434790	Gphb5	0.331888634978305	2.65754576544985e-05	OPC	75415818	chr12	75434291	75434790	75434540.5	18722.5
45601	678250	chr12:75435791-75436290	Gphb5	-0.58350317870323	0	OPC	75415818	chr12	75435791	75436290	75436040.5	20222.5
45602	678257	chr12:75439291-75439790	Gphb5	0.125538729605749	0.000777812070210882	AS	75415818	chr12	75439291	75439790	75439540.5	23722.5
45603	678275	chr12:75448290-75448789	Gphb5	0.136644934494387	0.00929259929868542	MG	75415818	chr12	75448290	75448789	75448539.5	32721.5
45604	678279	chr12:75450290-75450789	Gphb5	0.165533888617067	0.00795746120071628	OPC	75415818	chr12	75450290	75450789	75450539.5	34721.5
45605	678285	chr12:75453290-75453789	Gphb5	0.255440309076614	3.46917987670281e-08	MG	75415818	chr12	75453290	75453789	75453539.5	37721.5
45606	678293	chr12:75458289-75458788	Gphb5	0.164719383118479	4.78926757470077e-05	OG	75415818	chr12	75458289	75458788	75458538.5	42720.5
45607	678296	chr12:75459789-75460288	Gphb5	0.158798180671607	0.00142459045071086	AS	75415818	chr12	75459789	75460288	75460038.5	44220.5
45608	678298	chr12:75460789-75461288	Gphb5	-0.189369220793167	0.00525400802973675	OPC	75415818	chr12	75460789	75461288	75461038.5	45220.5
45609	678299	chr12:75461289-75461788	Gphb5	-0.13770684243362	0.000219801122455676	AS	75415818	chr12	75461289	75461788	75461538.5	45720.5
45610	678306	chr12:75464789-75465288	Gphb5	-0.164894523425405	0.00451622632059712	AS	75415818	chr12	75464789	75465288	75465038.5	49220.5
45611	678307	chr12:75465289-75465788	Gphb5	0.168361542011473	6.85567051483815e-06	OG	75415818	chr12	75465289	75465788	75465538.5	49720.5
45612	678380	chr12:75503285-75503784	Ppp2r5e	0.101216010931552	0.00284194180908037	OG	75549809	chr12	75503285	75503784	75503534.5	-46274.5
45613	678382	chr12:75504285-75504784	Ppp2r5e	-0.114130223143884	0.0027243588389616	EN	75549809	chr12	75504285	75504784	75504534.5	-45274.5
45614	678383	chr12:75504785-75505284	Ppp2r5e	-0.129051874142159	0.000656682541741782	OPC	75549809	chr12	75504785	75505284	75505034.5	-44774.5
45615	678389	chr12:75507785-75508284	Ppp2r5e	0.101810053324592	0.00426103037217884	MG	75549809	chr12	75507785	75508284	75508034.5	-41774.5
45616	678393	chr12:75509785-75510284	Ppp2r5e	0.101590198956649	0.00554615691540516	MG	75549809	chr12	75509785	75510284	75510034.5	-39774.5
45617	678404	chr12:75515285-75515783	Ppp2r5e	-0.108433590124158	0.00232000688191736	Vas	75549809	chr12	75515285	75515783	75515534	-34275
45618	678406	chr12:75516284-75516783	Ppp2r5e	-0.120943902991866	1.84803594649452e-09	OPC	75549809	chr12	75516284	75516783	75516533.5	-33275.5
45619	678414	chr12:75520284-75520783	Ppp2r5e	-0.112930875357103	7.2269507267464e-08	OPC	75549809	chr12	75520284	75520783	75520533.5	-29275.5
45620	678422	chr12:75524284-75524783	Ppp2r5e	0.164446173682026	0.000575936488510065	OPC	75549809	chr12	75524284	75524783	75524533.5	-25275.5
45621	678429	chr12:75527783-75528282	Ppp2r5e	0.105412158843972	0.000880048667829314	AS	75549809	chr12	75527783	75528282	75528032.5	-21776.5
45622	678447	chr12:75537283-75537782	Ppp2r5e	-0.108459811299362	0.000591450965093054	AS	75549809	chr12	75537283	75537782	75537532.5	-12276.5
45623	678464	chr12:75546282-75546781	Ppp2r5e	0.153601399381098	0.006872840751734	OPC	75549809	chr12	75546282	75546781	75546531.5	-3277.5
45624	678478	chr12:75553281-75553780	Ppp2r5e	0.130815372793	0.00405668413102145	OPC	75549809	chr12	75553281	75553780	75553530.5	3721.5
45625	678487	chr12:75557781-75558280	Ppp2r5e	-0.103617108631343	0.000339597298008032	OPC	75549809	chr12	75557781	75558280	75558030.5	8221.5
45626	678511	chr12:75570280-75570779	Ppp2r5e	-0.122941175687813	1.06129491421747e-05	Vas	75549809	chr12	75570280	75570779	75570529.5	20720.5
45627	678517	chr12:75573780-75574279	Ppp2r5e	-0.113662303758866	0.000156086422439694	OPC	75549809	chr12	75573780	75574279	75574029.5	24220.5
45628	678524	chr12:75577279-75577778	Ppp2r5e	0.129871569669471	3.86023815024394e-06	Vas	75549809	chr12	75577279	75577778	75577528.5	27719.5
45629	678541	chr12:75586279-75586778	Ppp2r5e	0.106581348185983	0.00455583142282467	OG	75549809	chr12	75586279	75586778	75586528.5	36719.5
45630	678549	chr12:75590278-75590777	Ppp2r5e	-0.115190216291158	0.00153757348936745	OPC	75549809	chr12	75590278	75590777	75590527.5	40718.5
45631	678557	chr12:75594278-75594777	Ppp2r5e	-0.148234256640325	0.00407850674810906	OPC	75549809	chr12	75594278	75594777	75594527.5	44718.5
45632	678558	chr12:75594778-75595277	Ppp2r5e	-0.115588984291074	4.02606490901292e-06	IN	75549809	chr12	75594778	75595277	75595027.5	45218.5
45633	678559	chr12:75595278-75595777	Ppp2r5e	-0.174405159080273	5.36220999158843e-07	IN	75549809	chr12	75595278	75595777	75595527.5	45718.5
45634	678560	chr12:75595778-75596277	Ppp2r5e	-0.107324611699009	3.24485848501865e-06	Vas	75549809	chr12	75595778	75596277	75596027.5	46218.5
45635	678561	chr12:75596278-75596777	Ppp2r5e	-0.143662038398454	9.33826714035746e-05	OPC	75549809	chr12	75596278	75596777	75596527.5	46718.5
45636	678562	chr12:75596778-75597277	Ppp2r5e	-0.129422310608146	1.40870113098934e-05	IN	75549809	chr12	75596778	75597277	75597027.5	47218.5
45637	678647	chr12:75639774-75640273	Wdr89	-0.126579760817185	0.00039629097974192	OPC	75669538	chr12	75639774	75640273	75640023.5	-29514.5
45638	678665	chr12:75649274-75649773	Wdr89	-0.116399943936775	7.318562281311e-06	fulldata	75669538	chr12	75649274	75649773	75649523.5	-20014.5
45639	678678	chr12:75656273-75656772	Wdr89	-0.117259037997847	0.0021456231214374	AS	75669538	chr12	75656273	75656772	75656522.5	-13015.5
45640	678703	chr12:75668772-75669271	Wdr89	-0.130252922796997	4.7275236902955e-07	fulldata	75669538	chr12	75668772	75669271	75669021.5	-516.5
45641	678705	chr12:75669772-75670271	Wdr89	-0.183216684094101	1.34803279649987e-12	EN	75669538	chr12	75669772	75670271	75670021.5	483.5
45642	678765	chr12:75700769-75701268	Wdr89	0.101946251956396	2.53457569607818e-05	MG	75669538	chr12	75700769	75701268	75701018.5	31480.5
45643	678766	chr12:75701269-75701768	Sgpp1	-0.137442766213295	0.00620197348110851	OPC	75735730	chr12	75701269	75701768	75701518.5	-34211.5
45644	678782	chr12:75709269-75709768	Wdr89	-0.108363286607056	1.75471960428553e-06	OG	75669538	chr12	75709269	75709768	75709518.5	39980.5
45645	678813	chr12:75724767-75725266	Sgpp1	0.132237491153199	0.000410729517106301	Vas	75735730	chr12	75724767	75725266	75725016.5	-10713.5
45646	678818	chr12:75727267-75727766	Sgpp1	0.10947416276263	0.00548096504354767	OG	75735730	chr12	75727267	75727766	75727516.5	-8213.5
45647	678829	chr12:75733267-75733766	Sgpp1	-0.101712725656436	1.69922573789449e-08	Vas	75735730	chr12	75733267	75733766	75733516.5	-2213.5
45648	678830	chr12:75733767-75734266	Sgpp1	-0.111648366360964	7.95591730051726e-07	IN	75735730	chr12	75733767	75734266	75734016.5	-1713.5
45649	678831	chr12:75734267-75734766	Sgpp1	-0.161250219422812	1.37035225833415e-07	AS	75735730	chr12	75734267	75734766	75734516.5	-1213.5
45650	678832	chr12:75734767-75735266	Sgpp1	-0.145061453013385	7.92699239582362e-14	IN	75735730	chr12	75734767	75735266	75735016.5	-713.5
45651	678833	chr12:75735267-75735766	Sgpp1	-0.100239656370577	0.00789711924878556	AS	75735730	chr12	75735267	75735766	75735516.5	-213.5
45652	678834	chr12:75735767-75736265	Sgpp1	-0.124183509811866	5.26819541486478e-05	IN	75735730	chr12	75735767	75736265	75736016	286
45653	678845	chr12:75741766-75742265	Sgpp1	0.112702151564564	0.000236049231631119	OPC	75735730	chr12	75741766	75742265	75742015.5	6285.5
45654	678850	chr12:75744766-75745265	Sgpp1	-0.12015136904402	0.00480221684857862	OPC	75735730	chr12	75744766	75745265	75745015.5	9285.5
45655	678908	chr12:75773763-75774262	Syne2	-0.109049380035693	2.47427728083949e-07	AS	75818318	chr12	75773763	75774262	75774012.5	-44305.5
45656	678911	chr12:75775263-75775762	Syne2	-0.112313983268368	4.1314206264742e-05	OG	75818318	chr12	75775263	75775762	75775512.5	-42805.5
45657	678925	chr12:75783763-75784262	Sgpp1	-0.133772748825402	3.63935570568685e-09	Vas	75735730	chr12	75783763	75784262	75784012.5	48282.5
45658	678963	chr12:75803761-75804260	Syne2	0.103380903463241	0.000429062994425244	OPC	75818318	chr12	75803761	75804260	75804010.5	-14307.5
45659	678989	chr12:75817760-75818259	Syne2	0.151565779410901	4.50948167696197e-11	OG	75818318	chr12	75817760	75818259	75818009.5	-308.5
45660	678990	chr12:75818260-75818759	Syne2	0.149063594046338	1.4050982599656e-12	AS	75818318	chr12	75818260	75818759	75818509.5	191.5
45661	678991	chr12:75818760-75819259	Syne2	0.109564253105143	9.71832614382606e-10	OG	75818318	chr12	75818760	75819259	75819009.5	691.5
45662	679008	chr12:75827259-75827758	Syne2	0.116969949790162	0.000275418780085079	Vas	75818318	chr12	75827259	75827758	75827508.5	9190.5
45663	679009	chr12:75827759-75828258	Syne2	-0.125402774754652	0.00115410414140094	AS	75818318	chr12	75827759	75828258	75828008.5	9690.5
45664	679016	chr12:75831759-75832258	Syne2	-0.125063343709646	0.00721064383283676	OPC	75818318	chr12	75831759	75832258	75832008.5	13690.5
45665	679019	chr12:75833259-75833758	Syne2	0.133764092161308	0.00178188217297315	OPC	75818318	chr12	75833259	75833758	75833508.5	15190.5
45666	679023	chr12:75835758-75836257	Syne2	-0.147719241295014	2.85623402307422e-06	Vas	75818318	chr12	75835758	75836257	75836007.5	17689.5
45667	679069	chr12:75859756-75860255	Syne2	0.121198381436839	0.000112207174352674	Vas	75818318	chr12	75859756	75860255	75860005.5	41687.5
45668	679071	chr12:75860756-75861255	Syne2	-0.135770670131374	2.7589503549752e-05	Vas	75818318	chr12	75860756	75861255	75861005.5	42687.5
45669	679628	chr12:76143733-76144232	Esr2	0.125383057071588	0	MG	76177260	chr12	76143733	76144232	76143982.5	-33277.5
45670	679630	chr12:76144733-76145232	Esr2	-0.160370912873797	3.97800081763933e-09	OPC	76177260	chr12	76144733	76145232	76144982.5	-32277.5
45671	679631	chr12:76145233-76145732	Esr2	-0.12587104487618	7.93590973358071e-06	Vas	76177260	chr12	76145233	76145732	76145482.5	-31777.5
45672	679645	chr12:76152732-76153231	Esr2	0.117640356578903	3.51213448357424e-05	OG	76177260	chr12	76152732	76153231	76152981.5	-24278.5
45673	679667	chr12:76165731-76166230	Esr2	-0.138505001533798	4.96034324726224e-11	OG	76177260	chr12	76165731	76166230	76165980.5	-11279.5
45674	679684	chr12:76174231-76174730	Esr2	0.129357777421227	0.000173725299130956	Vas	76177260	chr12	76174231	76174730	76174480.5	-2779.5
45675	679689	chr12:76176731-76177229	Esr2	-0.144339652309789	4.33356706075472e-09	IN	76177260	chr12	76176731	76177229	76176980	-280
45676	679690	chr12:76177230-76177729	Esr2	-0.134336280429992	6.91699891941511e-06	AS	76177260	chr12	76177230	76177729	76177479.5	219.5
45677	679691	chr12:76177730-76178229	Esr2	-0.124002191547664	0.00196922414934497	Vas	76177260	chr12	76177730	76178229	76177979.5	719.5
45678	679692	chr12:76178230-76178729	Esr2	-0.173796435618269	9.18940479266439e-11	AS	76177260	chr12	76178230	76178729	76178479.5	1219.5
45679	679694	chr12:76179230-76179729	Esr2	0.131335119784649	4.2721381987576e-13	OPC	76177260	chr12	76179230	76179729	76179479.5	2219.5
45680	679695	chr12:76179730-76180229	Esr2	-0.239728977310272	6.42144115658994e-11	OPC	76177260	chr12	76179730	76180229	76179979.5	2719.5
45681	679700	chr12:76182230-76182729	Esr2	0.141049116142015	0.000159529791409874	OPC	76177260	chr12	76182230	76182729	76182479.5	5219.5
45682	679704	chr12:76184230-76184729	Esr2	-0.119522372351537	0.000555035255845437	OG	76177260	chr12	76184230	76184729	76184479.5	7219.5
45683	679717	chr12:76190729-76191228	Tex21	-0.103118117809186	0.00153137893841859	AS	76240247	chr12	76190729	76191228	76190978.5	-49268.5
45684	679723	chr12:76193729-76194228	Esr2	0.161659032655916	3.50358533296458e-08	OPC	76177260	chr12	76193729	76194228	76193978.5	16718.5
45685	679724	chr12:76194229-76194728	Tex21	-0.113875661381507	0.00776941524864294	AS	76240247	chr12	76194229	76194728	76194478.5	-45768.5
45686	679726	chr12:76195229-76195728	Tex21	0.178896972315485	0.0021989066590169	Vas	76240247	chr12	76195229	76195728	76195478.5	-44768.5
45687	679727	chr12:76195729-76196228	Esr2	-0.132031886177909	3.81128917585905e-05	OG	76177260	chr12	76195729	76196228	76195978.5	18718.5
45688	679728	chr12:76196229-76196728	Esr2	-0.138642740157524	5.81881931527306e-08	IN	76177260	chr12	76196229	76196728	76196478.5	19218.5
45689	679729	chr12:76196729-76197228	Esr2	-0.119078633647078	3.89395461386499e-05	OPC	76177260	chr12	76196729	76197228	76196978.5	19718.5
45690	679753	chr12:76209228-76209727	Tex21	0.117361367784646	0.00189094512649368	AS	76240247	chr12	76209228	76209727	76209477.5	-30769.5
45691	679763	chr12:76214727-76215226	Esr2	0.106559801481251	0.000294774785336349	AS	76177260	chr12	76214727	76215226	76214976.5	37716.5
45692	679767	chr12:76216727-76217226	Esr2	0.105155441144252	0.0001173844237361	OG	76177260	chr12	76216727	76217226	76216976.5	39716.5
45693	679769	chr12:76217727-76218226	Esr2	-0.12054823481947	1.38750259370823e-06	MG	76177260	chr12	76217727	76218226	76217976.5	40716.5
45694	679780	chr12:76229226-76229725	Tex21	0.138804963793394	0.000385675062126944	AS	76240247	chr12	76229226	76229725	76229475.5	-10771.5
45695	679788	chr12:76233226-76233725	Mthfd1	-0.14000717569244	3.46773365578201e-09	fulldata	76255232	chr12	76233226	76233725	76233475.5	-21756.5
45696	679789	chr12:76233726-76234225	Tex21	-0.113036163529715	2.22044604925031e-16	MG	76240247	chr12	76233726	76234225	76233975.5	-6271.5
45697	679826	chr12:76254724-76255223	Tex21	-0.148360567872178	6.65744415151437e-09	AS	76240247	chr12	76254724	76255223	76254973.5	14726.5
45698	679827	chr12:76255224-76255723	Mthfd1	-0.140619210190902	4.75315453662972e-09	IN	76255232	chr12	76255224	76255723	76255473.5	241.5
45699	679828	chr12:76255724-76256223	Mthfd1	-0.150197176472728	6.72832678461077e-10	IN	76255232	chr12	76255724	76256223	76255973.5	741.5
45700	679829	chr12:76256224-76256723	Mthfd1	-0.108019678002397	0.00613109622786956	IN	76255232	chr12	76256224	76256723	76256473.5	1241.5
45701	679831	chr12:76257224-76257723	Tex21	0.117361367784646	3.34412552094321e-07	AS	76240247	chr12	76257224	76257723	76257473.5	17226.5
45702	679833	chr12:76258224-76258723	Mthfd1	-0.10639884847121	5.4945188585398e-05	OG	76255232	chr12	76258224	76258723	76258473.5	3241.5
45703	679841	chr12:76262224-76262723	Tex21	0.126382945733927	0.00149550117876629	AS	76240247	chr12	76262224	76262723	76262473.5	22226.5
45704	679843	chr12:76263223-76263722	Tex21	-0.156055075126874	4.68136640563444e-11	OPC	76240247	chr12	76263223	76263722	76263472.5	23225.5
45705	679845	chr12:76264223-76264722	Tex21	-0.163840981885759	2.31671718555759e-05	AS	76240247	chr12	76264223	76264722	76264472.5	24225.5
45706	679846	chr12:76264723-76265222	Mthfd1	-0.121011545319097	1.10466087421823e-05	MG	76255232	chr12	76264723	76265222	76264972.5	9740.5
45707	679847	chr12:76265223-76265722	Tex21	0.107865195144655	0.00292298959150727	OG	76240247	chr12	76265223	76265722	76265472.5	25225.5
45708	679848	chr12:76265723-76266222	Tex21	0.153851219628569	0.0048230300673604	AS	76240247	chr12	76265723	76266222	76265972.5	25725.5
45709	679849	chr12:76266223-76266722	Tex21	-0.15270625377222	0	OPC	76240247	chr12	76266223	76266722	76266472.5	26225.5
45710	679850	chr12:76266723-76267222	Mthfd1	-0.142272596950321	0.000343100928741791	IN	76255232	chr12	76266723	76267222	76266972.5	11740.5
45711	679859	chr12:76271223-76271722	Tex21	0.102316645546658	0.0047396898017924	EN	76240247	chr12	76271223	76271722	76271472.5	31225.5
45712	679860	chr12:76271723-76272222	Tex21	0.152206675415333	0	MG	76240247	chr12	76271723	76272222	76271972.5	31725.5
45713	679865	chr12:76274223-76274722	Akap5	-0.139598947356353	0.00297387982733976	OPC	76324401	chr12	76274223	76274722	76274472.5	-49928.5
45714	679867	chr12:76275222-76275721	Akap5	-0.118599103436914	0.000729406513961361	MG	76324401	chr12	76275222	76275721	76275471.5	-48929.5
45715	679870	chr12:76276722-76277221	Mthfd1	0.122500350164064	0.00460322781347977	IN	76255232	chr12	76276722	76277221	76276971.5	21739.5
45716	679873	chr12:76278222-76278721	Akap5	-0.174216552664379	1.30816221046715e-05	IN	76324401	chr12	76278222	76278721	76278471.5	-45929.5
45717	679875	chr12:76279222-76279721	Akap5	-0.208937873627298	2.34137218502184e-08	IN	76324401	chr12	76279222	76279721	76279471.5	-44929.5
45718	679877	chr12:76280222-76280721	Akap5	-0.162698440261107	5.75129371660488e-06	fulldata	76324401	chr12	76280222	76280721	76280471.5	-43929.5
45719	679878	chr12:76280722-76281221	Akap5	-0.11061892617448	0.00185849501254309	fulldata	76324401	chr12	76280722	76281221	76280971.5	-43429.5
45720	679879	chr12:76281222-76281721	Tex21	-0.201327495695792	7.90073830145843e-05	AS	76240247	chr12	76281222	76281721	76281471.5	41224.5
45721	679881	chr12:76282222-76282721	Tex21	0.100390583323326	4.94539056816734e-07	Vas	76240247	chr12	76282222	76282721	76282471.5	42224.5
45722	679882	chr12:76282722-76283221	Tex21	0.149309426570193	0.00103438701283132	AS	76240247	chr12	76282722	76283221	76282971.5	42724.5
45723	679883	chr12:76283222-76283721	Akap5	0.124559284292409	0.0065822135657787	OPC	76324401	chr12	76283222	76283721	76283471.5	-40929.5
45724	679884	chr12:76283722-76284221	Mthfd1	-0.12533037627373	2.07215912007008e-06	OPC	76255232	chr12	76283722	76284221	76283971.5	28739.5
45725	679887	chr12:76285222-76285721	Akap5	-0.346874149398546	0	IN	76324401	chr12	76285222	76285721	76285471.5	-38929.5
45726	679888	chr12:76285722-76286221	Akap5	0.12073456815852	0.00218021111940048	IN	76324401	chr12	76285722	76286221	76285971.5	-38429.5
45727	679890	chr12:76286722-76287221	Tex21	-0.147771564606384	0.00639416336933918	AS	76240247	chr12	76286722	76287221	76286971.5	46724.5
45728	679892	chr12:76287721-76288220	Akap5	-0.234043332300037	4.75175454539567e-14	fulldata	76324401	chr12	76287721	76288220	76287970.5	-36430.5
45729	679893	chr12:76288221-76288720	Mthfd1	-0.218801469203504	0	fulldata	76255232	chr12	76288221	76288720	76288470.5	33238.5
45730	679901	chr12:76292221-76292720	Akap5	-0.146434836534683	1.35803917884481e-05	IN	76324401	chr12	76292221	76292720	76292470.5	-31930.5
45731	679902	chr12:76292721-76293220	Akap5	-0.178130209077341	1.01540506449727e-05	IN	76324401	chr12	76292721	76293220	76292970.5	-31430.5
45732	679911	chr12:76297221-76297720	Akap5	0.123084437936762	0.000637620490726576	IN	76324401	chr12	76297221	76297720	76297470.5	-26930.5
45733	679912	chr12:76297721-76298220	Akap5	-0.170643851438298	2.78840848189077e-08	IN	76324401	chr12	76297721	76298220	76297970.5	-26430.5
45734	679913	chr12:76298221-76298720	Akap5	0.108597270965808	0.00414323127536287	IN	76324401	chr12	76298221	76298720	76298470.5	-25930.5
45735	679915	chr12:76299221-76299719	Akap5	0.107945732852092	0.00637374635825938	IN	76324401	chr12	76299221	76299719	76299470	-24931
45736	679917	chr12:76300220-76300719	Akap5	-0.312677071287944	0	fulldata	76324401	chr12	76300220	76300719	76300469.5	-23931.5
45737	679918	chr12:76300720-76301219	Mthfd1	-0.108301085372552	0.00774407389241416	AS	76255232	chr12	76300720	76301219	76300969.5	45737.5
45738	679923	chr12:76303220-76303719	Akap5	0.151882205065888	4.22594969711199e-05	AS	76324401	chr12	76303220	76303719	76303469.5	-20931.5
45739	679926	chr12:76304720-76305219	Akap5	0.124535184930027	0.000272978755962772	AS	76324401	chr12	76304720	76305219	76304969.5	-19431.5
45740	679932	chr12:76307720-76308219	Akap5	-0.171868406320957	8.19317738431913e-06	EN	76324401	chr12	76307720	76308219	76307969.5	-16431.5
45741	679933	chr12:76308220-76308719	Akap5	-0.115554699309981	0.00469195375629483	EN	76324401	chr12	76308220	76308719	76308469.5	-15931.5
45742	679937	chr12:76310220-76310719	Zbtb25	0.116468952215581	0.00324855151428594	IN	76360033	chr12	76310220	76310719	76310469.5	-49563.5
45743	679947	chr12:76315219-76315718	Akap5	0.135132510883898	0.00127030351142898	AS	76324401	chr12	76315219	76315718	76315468.5	-8932.5
45744	679954	chr12:76318719-76319218	Akap5	-0.101505494391483	7.37031279280931e-05	OPC	76324401	chr12	76318719	76319218	76318968.5	-5432.5
45745	679955	chr12:76319219-76319718	Akap5	0.114956287347578	0.00180753307612225	AS	76324401	chr12	76319219	76319718	76319468.5	-4932.5
45746	679956	chr12:76319719-76320218	Zbtb25	0.110935575373117	0.00521426613748854	IN	76360033	chr12	76319719	76320218	76319968.5	-40064.5
45747	679960	chr12:76321719-76322218	Akap5	-0.207122642593732	2.59879584518785e-09	IN	76324401	chr12	76321719	76322218	76321968.5	-2432.5
45748	679963	chr12:76323219-76323718	Zbtb1	-0.100266112796572	1.16573047252988e-05	OPC	76370192	chr12	76323219	76323718	76323468.5	-46723.5
45749	679965	chr12:76324218-76324717	Akap5	-0.120074414364599	0.00408387014596223	IN	76324401	chr12	76324218	76324717	76324467.5	66.5
45750	679966	chr12:76324718-76325217	Akap5	-0.217842519010089	0	AS	76324401	chr12	76324718	76325217	76324967.5	566.5
45751	679967	chr12:76325218-76325717	Akap5	-0.27907766385475	0	fulldata	76324401	chr12	76325218	76325717	76325467.5	1066.5
45752	679968	chr12:76325718-76326217	Akap5	-0.243247053824189	0	fulldata	76324401	chr12	76325718	76326217	76325967.5	1566.5
45753	679969	chr12:76326218-76326717	Akap5	-0.317296529398674	0	IN	76324401	chr12	76326218	76326717	76326467.5	2066.5
45754	679970	chr12:76326718-76327217	Akap5	-0.204717161162984	1.06248343456627e-12	fulldata	76324401	chr12	76326718	76327217	76326967.5	2566.5
45755	679976	chr12:76329718-76330217	Zbtb1	-0.104671876201022	7.72104607487112e-05	IN	76370192	chr12	76329718	76330217	76329967.5	-40224.5
45756	679980	chr12:76332218-76332717	Akap5	-0.197261661041577	0	fulldata	76324401	chr12	76332218	76332717	76332467.5	8066.5
45757	679981	chr12:76332718-76333217	Akap5	-0.352311983417915	0	IN	76324401	chr12	76332718	76333217	76332967.5	8566.5
45758	679985	chr12:76334718-76335217	Akap5	0.10060332279283	0.00831474395507414	OPC	76324401	chr12	76334718	76335217	76334967.5	10566.5
45759	679988	chr12:76336218-76336716	Akap5	-0.118491926604813	0.00597047323574906	OPC	76324401	chr12	76336218	76336716	76336467	12066
45760	679991	chr12:76337717-76338216	Akap5	0.100486188729967	0.00507186275628113	fulldata	76324401	chr12	76337717	76338216	76337966.5	13565.5
45761	679997	chr12:76341217-76341716	Zbtb1	-0.123562701814088	4.49517611356143e-06	MG	76370192	chr12	76341217	76341716	76341466.5	-28725.5
45762	679998	chr12:76341717-76342216	Zbtb25	0.119956899556805	1.77103096141717e-05	AS	76360033	chr12	76341717	76342216	76341966.5	-18066.5
45763	680006	chr12:76345717-76346216	Zbtb1	0.113060131423187	0.00142445901497923	EN	76370192	chr12	76345717	76346216	76345966.5	-24225.5
45764	680009	chr12:76347217-76347716	Akap5	-0.101360563722189	0.000184170456615229	OPC	76324401	chr12	76347217	76347716	76347466.5	23065.5
45765	680019	chr12:76352216-76352715	Akap5	-0.108498631589949	4.8417410081214e-08	OPC	76324401	chr12	76352216	76352715	76352465.5	28064.5
45766	680022	chr12:76353716-76354215	Hspa2	0.119463025943747	4.49910089450611e-06	OG	76403854	chr12	76353716	76354215	76353965.5	-49888.5
45767	680023	chr12:76354216-76354715	Akap5	-0.115993602851097	1.42559763083305e-06	OPC	76324401	chr12	76354216	76354715	76354465.5	30064.5
45768	680028	chr12:76356716-76357215	Hspa2	0.103810704997964	0.00237051372041153	EN	76403854	chr12	76356716	76357215	76356965.5	-46888.5
45769	680034	chr12:76359716-76360215	Akap5	0.104264226436199	0.000924041881944504	AS	76324401	chr12	76359716	76360215	76359965.5	35564.5
45770	680038	chr12:76361715-76362214	Akap5	-0.14911254121986	3.52822570159894e-06	IN	76324401	chr12	76361715	76362214	76361964.5	37563.5
45771	680039	chr12:76362215-76362714	Akap5	-0.119991424159736	0.00103495537738874	IN	76324401	chr12	76362215	76362714	76362464.5	38063.5
45772	680049	chr12:76367715-76368214	Akap5	-0.114387252930955	2.11256474536015e-08	Vas	76324401	chr12	76367715	76368214	76367964.5	43563.5
45773	680050	chr12:76368215-76368714	Ppp1r36	-0.110543271910086	2.71616964031551e-07	Vas	76417599	chr12	76368215	76368714	76368464.5	-49134.5
45774	680051	chr12:76368715-76369214	Zbtb25	-0.13099318813118	4.39278169395152e-10	IN	76360033	chr12	76368715	76369214	76368964.5	8931.5
45775	680052	chr12:76369215-76369714	Akap5	-0.148194326303065	0	OPC	76324401	chr12	76369215	76369714	76369464.5	45063.5
45776	680053	chr12:76369715-76370214	Akap5	-0.126066481451561	1.23598640962008e-05	AS	76324401	chr12	76369715	76370214	76369964.5	45563.5
45777	680054	chr12:76370215-76370714	Akap5	-0.178536049934818	0	EN	76324401	chr12	76370215	76370714	76370464.5	46063.5
45778	680055	chr12:76370715-76371214	Zbtb25	-0.127077462662569	4.60853577521902e-12	EN	76360033	chr12	76370715	76371214	76370964.5	10931.5
45779	680056	chr12:76371215-76371714	Akap5	-0.1329427936988	0	AS	76324401	chr12	76371215	76371714	76371464.5	47063.5
45780	680057	chr12:76371715-76372214	Akap5	-0.1486956058831	2.92179359284717e-06	AS	76324401	chr12	76371715	76372214	76371964.5	47563.5
45781	680058	chr12:76372215-76372714	Zbtb25	0.136743562606916	0.00781597913024856	OPC	76360033	chr12	76372215	76372714	76372464.5	12431.5
45782	680060	chr12:76373214-76373713	Ppp1r36	-0.180140896636282	0.00614836882293401	MG	76417599	chr12	76373214	76373713	76373463.5	-44135.5
45783	680063	chr12:76374714-76375213	Ppp1r36	-0.108669078622243	1.36156397334553e-06	OPC	76417599	chr12	76374714	76375213	76374963.5	-42635.5
45784	680064	chr12:76375214-76375713	Ppp1r36	0.224864378384946	0.000223464736921253	OPC	76417599	chr12	76375214	76375713	76375463.5	-42135.5
45785	680066	chr12:76376214-76376713	Zbtb25	-0.100660720351174	0.000357705597927804	AS	76360033	chr12	76376214	76376713	76376463.5	16430.5
45786	680069	chr12:76377714-76378213	Zbtb1	-0.179088915448571	0	OPC	76370192	chr12	76377714	76378213	76377963.5	7771.5
45787	680078	chr12:76382214-76382713	Hspa2	0.100580121509311	0.00109371798674718	MG	76403854	chr12	76382214	76382713	76382463.5	-21390.5
45788	680084	chr12:76385214-76385712	Zbtb25	-0.129103933286309	7.8746208298508e-06	Vas	76360033	chr12	76385214	76385712	76385463	25430
45789	680085	chr12:76385713-76386212	Zbtb1	-0.103695252557503	0.00257019121985969	OG	76370192	chr12	76385713	76386212	76385962.5	15770.5
45790	680088	chr12:76387213-76387712	Zbtb25	-0.100635687940184	9.71155593121331e-06	MG	76360033	chr12	76387213	76387712	76387462.5	27429.5
45791	680090	chr12:76388713-76389212	Hspa2	0.106154935852222	9.32312796519952e-06	Vas	76403854	chr12	76388713	76389212	76388962.5	-14891.5
45792	680095	chr12:76391213-76391712	Zbtb25	0.110825260797279	0.00048027068157519	MG	76360033	chr12	76391213	76391712	76391462.5	31429.5
45793	680109	chr12:76398712-76399211	Hspa2	0.104696163714756	5.50420494229709e-05	OG	76403854	chr12	76398712	76399211	76398961.5	-4892.5
45794	680115	chr12:76401712-76402211	Zbtb1	-0.113658121645414	2.22044604925031e-16	OPC	76370192	chr12	76401712	76402211	76401961.5	31769.5
45795	680116	chr12:76402212-76402711	Zbtb1	0.100599523805257	0.000336551223083736	OPC	76370192	chr12	76402212	76402711	76402461.5	32269.5
45796	680117	chr12:76402712-76403211	Hspa2	-0.157032957612419	5.58980234677264e-06	OPC	76403854	chr12	76402712	76403211	76402961.5	-892.5
45797	680118	chr12:76403212-76403711	Zbtb25	-0.13603495183819	8.43950020978923e-10	AS	76360033	chr12	76403212	76403711	76403461.5	43428.5
45798	680119	chr12:76403712-76404211	Zbtb25	-0.167526151467786	2.58519886608966e-07	Vas	76360033	chr12	76403712	76404211	76403961.5	43928.5
45799	680120	chr12:76404212-76404711	Zbtb25	-0.180933338814695	8.35216540373551e-08	EN	76360033	chr12	76404212	76404711	76404461.5	44428.5
45800	680121	chr12:76404712-76405211	Ppp1r36	-0.177628427661685	7.09239282770113e-06	OPC	76417599	chr12	76404712	76405211	76404961.5	-12637.5
45801	680122	chr12:76405212-76405711	Ppp1r36	-0.16954854408837	1.35447209004269e-14	IN	76417599	chr12	76405212	76405711	76405461.5	-12137.5
45802	680123	chr12:76405712-76406211	Ppp1r36	-0.181737122673019	1.75828467341432e-08	IN	76417599	chr12	76405712	76406211	76405961.5	-11637.5
45803	680124	chr12:76406212-76406711	Hspa2	-0.189319965142464	0.000143332186674172	MG	76403854	chr12	76406212	76406711	76406461.5	2607.5
45804	680125	chr12:76406712-76407211	Zbtb25	-0.120382561291004	1.28515575958943e-09	OPC	76360033	chr12	76406712	76407211	76406961.5	46928.5
45805	680129	chr12:76409212-76409711	Hspa2	-0.149691956184164	0.00146664479097014	Vas	76403854	chr12	76409212	76409711	76409461.5	5607.5
45806	680135	chr12:76412211-76412710	Ppp1r36	0.116818714062103	0.00159862491063922	MG	76417599	chr12	76412211	76412710	76412460.5	-5138.5
45807	680142	chr12:76415711-76416210	Ppp1r36	0.170711080551185	3.64153152077051e-14	Vas	76417599	chr12	76415711	76416210	76415960.5	-1638.5
45808	680145	chr12:76417211-76417710	Zbtb1	-0.123203377040414	4.52437216909019e-05	OPC	76370192	chr12	76417211	76417710	76417460.5	47268.5
45809	680146	chr12:76417711-76418210	Ppp1r36	0.109701262790268	0.0012291748239952	OPC	76417599	chr12	76417711	76418210	76417960.5	361.5
45810	680147	chr12:76418211-76418710	Hspa2	-0.100580121509311	7.00632885042296e-11	MG	76403854	chr12	76418211	76418710	76418460.5	14606.5
45811	680152	chr12:76420711-76421210	Ppp1r36	-0.135975563005729	2.68001647540927e-08	MG	76417599	chr12	76420711	76421210	76420960.5	3361.5
45812	680164	chr12:76427210-76427709	Ppp1r36	-0.120484676081026	3.67693924192558e-05	MG	76417599	chr12	76427210	76427709	76427459.5	9860.5
45813	680165	chr12:76427710-76428209	Ppp1r36	-0.17309681101147	1.59636082130987e-10	IN	76417599	chr12	76427710	76428209	76427959.5	10360.5
45814	680176	chr12:76433210-76433709	Ppp1r36	0.133754771065651	0.00262982970470982	OG	76417599	chr12	76433210	76433709	76433459.5	15860.5
45815	680205	chr12:76447708-76448207	Ppp1r36	-0.11022324112165	4.66103857732492e-07	Vas	76417599	chr12	76447708	76448207	76447957.5	30358.5
45816	680228	chr12:76459207-76459706	Ppp1r36	-0.139456361291411	2.26108021195159e-12	OG	76417599	chr12	76459207	76459706	76459456.5	41857.5
45817	680238	chr12:76464707-76465206	Ppp1r36	-0.275023447833694	0	fulldata	76417599	chr12	76464707	76465206	76464956.5	47357.5
45818	680239	chr12:76465207-76465706	Ppp1r36	-0.191383361093467	1.95399252334028e-13	fulldata	76417599	chr12	76465207	76465706	76465456.5	47857.5
45819	680294	chr12:76493205-76493704	Plekhg3	-0.108025376647737	6.34484303096983e-07	AS	76533246	chr12	76493205	76493704	76493454.5	-39791.5
45820	680299	chr12:76495704-76496203	Plekhg3	0.106502134410673	0.000225030508463453	OPC	76533246	chr12	76495704	76496203	76495953.5	-37292.5
45821	680300	chr12:76496204-76496703	Plekhg3	-0.154735096318168	0.000249533332631557	AS	76533246	chr12	76496204	76496703	76496453.5	-36792.5
45822	680308	chr12:76500704-76501203	Plekhg3	-0.106744471733662	0.000380177573268581	OG	76533246	chr12	76500704	76501203	76500953.5	-32292.5
45823	680313	chr12:76503204-76503703	Plekhg3	-0.118812959046456	0.00116053816678985	MG	76533246	chr12	76503204	76503703	76503453.5	-29792.5
45824	680319	chr12:76506204-76506703	Plekhg3	-0.121903106413565	0.000644548871326922	fulldata	76533246	chr12	76506204	76506703	76506453.5	-26792.5
45825	680320	chr12:76506704-76507203	Plekhg3	-0.111304819818692	0.00706633802082313	OG	76533246	chr12	76506704	76507203	76506953.5	-26292.5
45826	680322	chr12:76507704-76508202	Plekhg3	-0.356348198570615	0	fulldata	76533246	chr12	76507704	76508202	76507953	-25293
45827	680326	chr12:76509703-76510202	Plekhg3	0.120381234494763	0.000506212176431431	EN	76533246	chr12	76509703	76510202	76509952.5	-23293.5
45828	680361	chr12:76527202-76527701	Plekhg3	-0.121045246604184	0.000261796633818312	MG	76533246	chr12	76527202	76527701	76527451.5	-5794.5
45829	680362	chr12:76527702-76528201	Plekhg3	-0.103887598160637	0.00398236243516981	fulldata	76533246	chr12	76527702	76528201	76527951.5	-5294.5
45830	680372	chr12:76532701-76533200	Plekhg3	-0.141916427863515	0.000320176616107393	OPC	76533246	chr12	76532701	76533200	76532950.5	-295.5
45831	680373	chr12:76533201-76533700	Plekhg3	-0.121560224627019	6.50923759337729e-12	OPC	76533246	chr12	76533201	76533700	76533450.5	204.5
45832	680374	chr12:76533701-76534200	Plekhg3	-0.242160192883234	1.52071432557577e-07	fulldata	76533246	chr12	76533701	76534200	76533950.5	704.5
45833	680375	chr12:76534201-76534700	Plekhg3	-0.226457788507198	0	fulldata	76533246	chr12	76534201	76534700	76534450.5	1204.5
45834	680376	chr12:76534701-76535200	Plekhg3	-0.307434548109818	5.67323965583455e-13	fulldata	76533246	chr12	76534701	76535200	76534950.5	1704.5
45835	680377	chr12:76535201-76535700	Plekhg3	-0.219143599742681	1.34199096279985e-10	fulldata	76533246	chr12	76535201	76535700	76535450.5	2204.5
45836	680378	chr12:76535701-76536200	Plekhg3	-0.404321162173066	0	fulldata	76533246	chr12	76535701	76536200	76535950.5	2704.5
45837	680379	chr12:76536201-76536700	Plekhg3	-0.270206146654581	0	fulldata	76533246	chr12	76536201	76536700	76536450.5	3204.5
45838	680380	chr12:76536701-76537200	Plekhg3	-0.184881815814874	1.74297008381785e-07	fulldata	76533246	chr12	76536701	76537200	76536950.5	3704.5
45839	680388	chr12:76540701-76541200	Plekhg3	-0.144512753968508	1.42330027417259e-05	fulldata	76533246	chr12	76540701	76541200	76540950.5	7704.5
45840	680389	chr12:76541201-76541700	Plekhg3	-0.115809104165432	2.10865879415323e-05	fulldata	76533246	chr12	76541201	76541700	76541450.5	8204.5
45841	680390	chr12:76541701-76542200	Plekhg3	-0.142922034253185	0.000142654134685172	fulldata	76533246	chr12	76541701	76542200	76541950.5	8704.5
45842	680397	chr12:76545200-76545699	Plekhg3	-0.142419558305243	5.065630732215e-06	fulldata	76533246	chr12	76545200	76545699	76545449.5	12203.5
45843	680398	chr12:76545700-76546199	Plekhg3	-0.201209842445975	2.49254616946359e-10	fulldata	76533246	chr12	76545700	76546199	76545949.5	12703.5
45844	680399	chr12:76546200-76546699	Plekhg3	-0.304808493073043	0	fulldata	76533246	chr12	76546200	76546699	76546449.5	13203.5
45845	680400	chr12:76546700-76547199	Plekhg3	-0.12384080126884	9.53237488943159e-13	Vas	76533246	chr12	76546700	76547199	76546949.5	13703.5
45846	680401	chr12:76547200-76547699	Plekhg3	-0.249458309346152	1.99840144432528e-15	fulldata	76533246	chr12	76547200	76547699	76547449.5	14203.5
45847	680402	chr12:76547700-76548199	Plekhg3	-0.130083381988305	7.8102204670305e-06	Vas	76533246	chr12	76547700	76548199	76547949.5	14703.5
45848	680405	chr12:76549200-76549699	Plekhg3	-0.201800034878444	1.01291863785491e-10	fulldata	76533246	chr12	76549200	76549699	76549449.5	16203.5
45849	680406	chr12:76549700-76550199	Plekhg3	-0.191637284453303	1.31161221839093e-06	fulldata	76533246	chr12	76549700	76550199	76549949.5	16703.5
45850	680408	chr12:76550700-76551199	Plekhg3	-0.128674128713594	5.41626299366271e-10	OPC	76533246	chr12	76550700	76551199	76550949.5	17703.5
45851	680411	chr12:76552200-76552699	Plekhg3	-0.191436413746645	2.90277692993612e-08	fulldata	76533246	chr12	76552200	76552699	76552449.5	19203.5
45852	680418	chr12:76555700-76556199	Plekhg3	-0.106128335022169	0.00747291934141958	OG	76533246	chr12	76555700	76556199	76555949.5	22703.5
45853	680419	chr12:76556200-76556699	Plekhg3	-0.132949989120898	0.00241139916037825	fulldata	76533246	chr12	76556200	76556699	76556449.5	23203.5
45854	680420	chr12:76556700-76557198	Plekhg3	-0.105584958039893	0.00221256435075912	EN	76533246	chr12	76556700	76557198	76556949	23703
45855	680421	chr12:76557199-76557698	Plekhg3	-0.106309730275535	1.8432647008737e-07	Vas	76533246	chr12	76557199	76557698	76557448.5	24202.5
45856	680439	chr12:76566199-76566698	Plekhg3	0.107009980700992	0.00665283063695021	OPC	76533246	chr12	76566199	76566698	76566448.5	33202.5
45857	680456	chr12:76574698-76575197	Plekhg3	0.154669903756107	0.000122401229956104	OPC	76533246	chr12	76574698	76575197	76574947.5	41701.5
45858	680457	chr12:76575198-76575697	Plekhg3	-0.101774400237319	0.00751204947153084	Vas	76533246	chr12	76575198	76575697	76575447.5	42201.5
45859	680462	chr12:76577698-76578197	Plekhg3	0.12174469659423	0.00114880076115087	Vas	76533246	chr12	76577698	76578197	76577947.5	44701.5
45860	680464	chr12:76578698-76579197	Plekhg3	0.101042832302757	3.42260282482076e-05	OPC	76533246	chr12	76578698	76579197	76578947.5	45701.5
45861	680471	chr12:76582197-76582696	Plekhg3	-0.20511578492888	7.02307965116944e-08	fulldata	76533246	chr12	76582197	76582696	76582446.5	49200.5
45862	680472	chr12:76582697-76583196	Plekhg3	-0.150842136012882	0.000100056611908483	fulldata	76533246	chr12	76582697	76583196	76582946.5	49700.5
45863	680644	chr12:76668690-76669189	Sptb	-0.190620885647002	5.38902256153051e-13	IN	76710548	chr12	76668690	76669189	76668939.5	-41608.5
45864	680646	chr12:76669690-76670189	Sptb	0.102571723321965	2.06071104624783e-08	Vas	76710548	chr12	76669690	76670189	76669939.5	-40608.5
45865	680647	chr12:76670190-76670689	Sptb	-0.126674955190755	0.00296235159647829	AS	76710548	chr12	76670190	76670689	76670439.5	-40108.5
45866	680648	chr12:76670690-76671189	Sptb	-0.109867978959638	2.2044830094714e-07	AS	76710548	chr12	76670690	76671189	76670939.5	-39608.5
45867	680651	chr12:76672190-76672689	Sptb	0.11328506222561	8.54988302378956e-10	OPC	76710548	chr12	76672190	76672689	76672439.5	-38108.5
45868	680655	chr12:76674190-76674689	Sptb	-0.119586395242897	0.00255213363286333	EN	76710548	chr12	76674190	76674689	76674439.5	-36108.5
45869	680677	chr12:76685189-76685688	Sptb	0.10170594019979	0.00509642758312889	OG	76710548	chr12	76685189	76685688	76685438.5	-25109.5
45870	680682	chr12:76687689-76688188	Sptb	-0.117044998171757	9.0678171731362e-06	AS	76710548	chr12	76687689	76688188	76687938.5	-22609.5
45871	680696	chr12:76694688-76695187	Sptb	-0.190943838787246	0	EN	76710548	chr12	76694688	76695187	76694937.5	-15610.5
45872	680700	chr12:76696688-76697187	Sptb	-0.137107051980227	0.00866280452750368	fulldata	76710548	chr12	76696688	76697187	76696937.5	-13610.5
45873	680720	chr12:76706687-76707186	Sptb	-0.109925892628063	0.00731072534348898	AS	76710548	chr12	76706687	76707186	76706936.5	-3611.5
45874	680724	chr12:76708687-76709186	Sptb	-0.295091265044551	0	fulldata	76710548	chr12	76708687	76709186	76708936.5	-1611.5
45875	680725	chr12:76709187-76709686	Sptb	-0.233826314593405	0	IN	76710548	chr12	76709187	76709686	76709436.5	-1111.5
45876	680726	chr12:76709687-76710186	Sptb	-0.348891986540427	0	fulldata	76710548	chr12	76709687	76710186	76709936.5	-611.5
45877	680727	chr12:76710187-76710686	Sptb	-0.293703154987845	0	IN	76710548	chr12	76710187	76710686	76710436.5	-111.5
45878	680728	chr12:76710687-76711186	Sptb	-0.177266874073464	1.930445803211e-09	OPC	76710548	chr12	76710687	76711186	76710936.5	388.5
45879	680744	chr12:76718686-76719185	Churc1	0.105959185257318	0.00029230275530745	OPC	76765573	chr12	76718686	76719185	76718935.5	-46637.5
45880	680746	chr12:76719686-76720185	Churc1	0.108752142077088	4.91115609224657e-06	AS	76765573	chr12	76719686	76720185	76719935.5	-45637.5
45881	680749	chr12:76721686-76722185	Sptb	-0.125084741990304	0.000314055053344253	Vas	76710548	chr12	76721686	76722185	76721935.5	11387.5
45882	680751	chr12:76722686-76723185	Sptb	0.110811763172966	0.000280201557805837	OG	76710548	chr12	76722686	76723185	76722935.5	12387.5
45883	680773	chr12:76733685-76734184	Sptb	-0.14765669436896	4.30018493839945e-05	IN	76710548	chr12	76733685	76734184	76733934.5	23386.5
45884	680796	chr12:76750684-76751183	Gpx2	0.229485068782547	8.99111989305368e-08	AS	76795555	chr12	76750684	76751183	76750933.5	-44621.5
45885	680797	chr12:76751184-76751683	Churc1	0.102363632202047	0.00585031771156608	MG	76765573	chr12	76751184	76751683	76751433.5	-14139.5
45886	680802	chr12:76753683-76754182	Sptb	0.107128946250336	0.00125586301549063	EN	76710548	chr12	76753683	76754182	76753932.5	43384.5
45887	680803	chr12:76754183-76754682	Sptb	-0.112992259477031	7.94480853480994e-05	OPC	76710548	chr12	76754183	76754682	76754432.5	43884.5
45888	680813	chr12:76764683-76765182	Gpx2	0.134162852535291	0.0085454046442972	AS	76795555	chr12	76764683	76765182	76764932.5	-30622.5
45889	680814	chr12:76765183-76765681	Churc1	-0.137249273826649	2.22044604925031e-16	fulldata	76765573	chr12	76765183	76765681	76765432	-141
45890	680815	chr12:76765682-76766181	Churc1	-0.146268778554892	1.48636658536816e-12	IN	76765573	chr12	76765682	76766181	76765931.5	358.5
45891	680818	chr12:76767182-76767681	Gpx2	0.110495871348333	0.00198873561546797	EN	76795555	chr12	76767182	76767681	76767431.5	-28123.5
45892	680829	chr12:76772682-76773181	Churc1	0.107119832559105	5.97707726179841e-06	Vas	76765573	chr12	76772682	76773181	76772931.5	7358.5
45893	680834	chr12:76775182-76775681	Churc1	0.153746304407306	1.21070264924583e-10	Vas	76765573	chr12	76775182	76775681	76775431.5	9858.5
45894	680840	chr12:76779181-76779680	Churc1	-0.107418626384864	4.00141414080846e-05	MG	76765573	chr12	76779181	76779680	76779430.5	13857.5
45895	680844	chr12:76781181-76781680	Gpx2	-0.235166263561737	2.69391659402096e-06	OPC	76795555	chr12	76781181	76781680	76781430.5	-14124.5
45896	680846	chr12:76782181-76782680	Gpx2	0.127569076533519	7.51563777101616e-06	IN	76795555	chr12	76782181	76782680	76782430.5	-13124.5
45897	680848	chr12:76783181-76783680	Rab15	-0.101340012445777	6.23252275389063e-06	MG	76816714	chr12	76783181	76783680	76783430.5	-33283.5
45898	680850	chr12:76784181-76784680	Churc1	-0.101735266620075	0.0080054988060374	Vas	76765573	chr12	76784181	76784680	76784430.5	18857.5
45899	680851	chr12:76784681-76785180	Rab15	0.201539305011001	1.68920913035109e-07	Vas	76816714	chr12	76784681	76785180	76784930.5	-31783.5
45900	680852	chr12:76785181-76785680	Churc1	0.10615487783916	3.6731533370471e-09	MG	76765573	chr12	76785181	76785680	76785430.5	19857.5
45901	680858	chr12:76788181-76788680	Gpx2	0.156958882373508	2.14117612529208e-12	EN	76795555	chr12	76788181	76788680	76788430.5	-7124.5
45902	680862	chr12:76790180-76790679	Gpx2	-0.25818899888611	4.87995865938728e-10	AS	76795555	chr12	76790180	76790679	76790429.5	-5125.5
45903	680863	chr12:76790680-76791179	Fntb	-0.118829824981683	1.20430953578499e-05	Vas	76837391	chr12	76790680	76791179	76790929.5	-46461.5
45904	680866	chr12:76792680-76793179	Rab15	-0.114863379408673	8.86958347503519e-05	AS	76816714	chr12	76792680	76793179	76792929.5	-23784.5
45905	680868	chr12:76793680-76794179	Churc1	-0.115779792671411	4.82181554506411e-05	OPC	76765573	chr12	76793680	76794179	76793929.5	28356.5
45906	680872	chr12:76795680-76796179	Rab15	-0.13543912836291	0.000290954003029142	Vas	76816714	chr12	76795680	76796179	76795929.5	-20784.5
45907	680873	chr12:76796180-76796679	Churc1	-0.104704236101152	0.00116303635264958	OG	76765573	chr12	76796180	76796679	76796429.5	30856.5
45908	680874	chr12:76796680-76797179	Rab15	-0.126954409530577	8.97143425993008e-07	AS	76816714	chr12	76796680	76797179	76796929.5	-19784.5
45909	680876	chr12:76798180-76798679	Rab15	-0.111690103188148	2.97533932513971e-06	AS	76816714	chr12	76798180	76798679	76798429.5	-18284.5
45910	680877	chr12:76798680-76799179	Fntb	-0.11484758497571	6.39333030960643e-12	Vas	76837391	chr12	76798680	76799179	76798929.5	-38461.5
45911	680878	chr12:76799180-76799679	Churc1	-0.115066269386788	3.43865589329528e-05	Vas	76765573	chr12	76799180	76799679	76799429.5	33856.5
45912	680879	chr12:76799680-76800179	Churc1	0.101858132783765	3.98441279969575e-11	MG	76765573	chr12	76799680	76800179	76799929.5	34356.5
45913	680881	chr12:76800680-76801179	Fntb	-0.103511037859283	0.00386924751266493	OG	76837391	chr12	76800680	76801179	76800929.5	-36461.5
45914	680882	chr12:76801180-76801679	Churc1	0.131144733129527	7.0408381343201e-05	OG	76765573	chr12	76801180	76801679	76801429.5	35856.5
45915	680885	chr12:76802679-76803178	Fntb	-0.105735990555268	2.72994258310177e-08	MG	76837391	chr12	76802679	76803178	76802928.5	-34462.5
45916	680888	chr12:76804179-76804678	Churc1	0.133344275586242	0.00905081166445831	OPC	76765573	chr12	76804179	76804678	76804428.5	38855.5
45917	680893	chr12:76806679-76807178	Churc1	0.122090355896743	0	MG	76765573	chr12	76806679	76807178	76806928.5	41355.5
45918	680894	chr12:76807179-76807678	Fntb	-0.116112910427941	0	AS	76837391	chr12	76807179	76807678	76807428.5	-29962.5
45919	680895	chr12:76807679-76808178	Rab15	-0.32942976473949	0	fulldata	76816714	chr12	76807679	76808178	76807928.5	-8785.5
45920	680899	chr12:76809679-76810178	Rab15	0.122724516066189	0.000327056966333839	fulldata	76816714	chr12	76809679	76810178	76809928.5	-6785.5
45921	680901	chr12:76810679-76811178	Gpx2	0.140723633238346	5.27732815096549e-05	EN	76795555	chr12	76810679	76811178	76810928.5	15373.5
45922	680906	chr12:76813179-76813678	Churc1	-0.142627797365634	0.000123565991220209	OPC	76765573	chr12	76813179	76813678	76813428.5	47855.5
45923	680913	chr12:76816678-76817177	Rab15	-0.193072535571356	2.90079071874061e-12	fulldata	76816714	chr12	76816678	76817177	76816927.5	213.5
45924	680915	chr12:76817678-76818177	Rab15	-0.119988899177234	0.00232513139338186	OPC	76816714	chr12	76817678	76818177	76817927.5	1213.5
45925	680917	chr12:76818678-76819177	Rab15	-0.222114561221729	7.105427357601e-15	EN	76816714	chr12	76818678	76819177	76818927.5	2213.5
45926	680918	chr12:76819178-76819677	Rab15	-0.111756931635127	6.32263796873644e-10	Vas	76816714	chr12	76819178	76819677	76819427.5	2713.5
45927	680920	chr12:76820178-76820677	Fntb	0.128414935472601	0.00290560501692738	Vas	76837391	chr12	76820178	76820677	76820427.5	-16963.5
45928	680921	chr12:76820678-76821177	Rab15	-0.128074148878496	3.46506601189844e-10	AS	76816714	chr12	76820678	76821177	76820927.5	4213.5
45929	680922	chr12:76821178-76821677	Rab15	-0.15255526230987	2.64739654687318e-06	fulldata	76816714	chr12	76821178	76821677	76821427.5	4713.5
45930	680923	chr12:76821678-76822177	Rab15	-0.269562022907839	1.29103394641561e-11	fulldata	76816714	chr12	76821678	76822177	76821927.5	5213.5
45931	680924	chr12:76822178-76822677	Rab15	-0.17267123576249	2.88657986402541e-15	EN	76816714	chr12	76822178	76822677	76822427.5	5713.5
45932	680925	chr12:76822678-76823177	Rab15	-0.191989358033133	2.02422389961043e-09	IN	76816714	chr12	76822678	76823177	76822927.5	6213.5
45933	680926	chr12:76823178-76823677	Gpx2	0.577345041911375	0	OPC	76795555	chr12	76823178	76823677	76823427.5	27872.5
45934	680928	chr12:76824178-76824677	Gpx2	-0.256932567721138	3.07621239592493e-09	AS	76795555	chr12	76824178	76824677	76824427.5	28872.5
45935	680930	chr12:76825178-76825677	Rab15	-0.241484033501232	2.42939002248477e-12	IN	76816714	chr12	76825178	76825677	76825427.5	8713.5
45936	680931	chr12:76825678-76826177	Rab15	-0.132534940949562	5.60824753141898e-05	IN	76816714	chr12	76825678	76826177	76825927.5	9213.5
45937	680934	chr12:76827177-76827676	Rab15	-0.136345463550503	0.000231869622256964	IN	76816714	chr12	76827177	76827676	76827426.5	10712.5
45938	680935	chr12:76827677-76828176	Rab15	0.116565927211416	0.00152064760100079	IN	76816714	chr12	76827677	76828176	76827926.5	11212.5
45939	680937	chr12:76828677-76829176	Rab15	0.118328059819485	0.000497931289743514	OPC	76816714	chr12	76828677	76829176	76828926.5	12212.5
45940	680945	chr12:76832677-76833176	Rab15	-0.116243039054344	9.37710103210421e-06	OG	76816714	chr12	76832677	76833176	76832926.5	16212.5
45941	680947	chr12:76833677-76834176	Rab15	-0.111213102284104	2.68753908017061e-11	Vas	76816714	chr12	76833677	76834176	76833926.5	17212.5
45942	680948	chr12:76834177-76834676	Gpx2	0.113393069437695	0.00610689293051436	EN	76795555	chr12	76834177	76834676	76834426.5	38871.5
45943	680950	chr12:76835177-76835676	Rab15	0.108826424876038	1.91440991490488e-05	MG	76816714	chr12	76835177	76835676	76835426.5	18712.5
45944	680954	chr12:76837177-76837676	Fntb	-0.174375910092543	1.49458223575039e-11	Vas	76837391	chr12	76837177	76837676	76837426.5	35.5
45945	680955	chr12:76837677-76838176	Fntb	-0.166837598837864	3.98325816775014e-12	EN	76837391	chr12	76837677	76838176	76837926.5	535.5
45946	680969	chr12:76844676-76845175	Fntb	0.100119601282724	2.73043527787564e-08	Vas	76837391	chr12	76844676	76845175	76844925.5	7534.5
45947	680977	chr12:76848676-76849175	Rab15	0.101340012445777	0	MG	76816714	chr12	76848676	76849175	76848925.5	32211.5
45948	680981	chr12:76850676-76851174	Fntb	-0.111141456602274	0.000482832233046571	OPC	76837391	chr12	76850676	76851174	76850925	13534
45949	680993	chr12:76856675-76857174	Rab15	-0.128921018859336	0.00040957918206308	IN	76816714	chr12	76856675	76857174	76856924.5	40210.5
45950	680994	chr12:76857175-76857674	Rab15	-0.148899141775044	2.00350348777967e-06	IN	76816714	chr12	76857175	76857674	76857424.5	40710.5
45951	681002	chr12:76861175-76861674	Fntb	0.108719190934916	0.00509094292600709	OG	76837391	chr12	76861175	76861674	76861424.5	24033.5
45952	681007	chr12:76863674-76864173	Rab15	-0.149248924875166	1.78449786614188e-05	fulldata	76816714	chr12	76863674	76864173	76863923.5	47209.5
45953	681010	chr12:76865174-76865673	Rab15	0.100667924210234	0.00647358754302707	fulldata	76816714	chr12	76865174	76865673	76865423.5	48709.5
45954	681011	chr12:76865674-76866173	Fntb	-0.111267798369716	4.74191851618233e-05	OG	76837391	chr12	76865674	76866173	76865923.5	28532.5
45955	681018	chr12:76869174-76869673	Fntb	0.108899324687054	0.00116772922130681	OG	76837391	chr12	76869174	76869673	76869423.5	32032.5
45956	681023	chr12:76871674-76872173	Fntb	0.116735639166529	0.00193067059248486	Vas	76837391	chr12	76871674	76872173	76871923.5	34532.5
45957	681029	chr12:76874674-76875173	Fntb	-0.173236965139108	1.33723154416288e-06	OG	76837391	chr12	76874674	76875173	76874923.5	37532.5
45958	681032	chr12:76876173-76876672	Fntb	-0.250378390686654	0	Vas	76837391	chr12	76876173	76876672	76876422.5	39031.5
45959	681126	chr12:76923170-76923669	Max	-0.108476033125977	9.93241077673623e-06	Vas	76961922	chr12	76923170	76923669	76923419.5	-38502.5
45960	681129	chr12:76924669-76925168	Max	0.142734420975385	0.00166403430964657	AS	76961922	chr12	76924669	76925168	76924918.5	-37003.5
45961	681133	chr12:76926669-76927168	Max	0.129965506605834	0.000497511091018144	Vas	76961922	chr12	76926669	76927168	76926918.5	-35003.5
45962	681151	chr12:76935669-76936168	Max	0.115913901806426	1.28592589296872e-05	OPC	76961922	chr12	76935669	76936168	76935918.5	-26003.5
45963	681166	chr12:76943168-76943667	Max	0.153309438004067	4.66060700887727e-05	OPC	76961922	chr12	76943168	76943667	76943417.5	-18504.5
45964	681180	chr12:76950167-76950666	Max	-0.108441678971461	3.89773259878989e-05	Vas	76961922	chr12	76950167	76950666	76950416.5	-11505.5
45965	681183	chr12:76951667-76952166	Max	0.124958708875009	0.000220378675086508	EN	76961922	chr12	76951667	76952166	76951916.5	-10005.5
45966	681203	chr12:76961666-76962165	Max	-0.148673698835315	0	IN	76961922	chr12	76961666	76962165	76961915.5	-6.5
45967	681204	chr12:76962166-76962665	Max	-0.171662554258084	4.76983341712867e-09	Vas	76961922	chr12	76962166	76962665	76962415.5	493.5
45968	681205	chr12:76962666-76963165	Max	-0.153649024208285	6.5280292282921e-10	IN	76961922	chr12	76962666	76963165	76962915.5	993.5
45969	681211	chr12:76965666-76966165	Max	-0.107893475753817	0.000609388323735915	OG	76961922	chr12	76965666	76966165	76965915.5	3993.5
45970	681212	chr12:76966166-76966665	Max	0.112076253612676	0.00225855166547451	AS	76961922	chr12	76966166	76966665	76966415.5	4493.5
45971	681277	chr12:77000163-77000662	Max	-0.121909572712382	0.0025222690123099	AS	76961922	chr12	77000163	77000662	77000412.5	38490.5
45972	681280	chr12:77001663-77002162	Max	-0.117181380817287	0.00397242492369876	MG	76961922	chr12	77001663	77002162	77001912.5	39990.5
45973	681283	chr12:77003163-77003662	Max	-0.112194939080381	1.91420524098262e-07	MG	76961922	chr12	77003163	77003662	77003412.5	41490.5
45974	681284	chr12:77003663-77004162	Max	0.109483783530102	1.35068436879493e-07	Vas	76961922	chr12	77003663	77004162	77003912.5	41990.5
45975	681286	chr12:77004663-77005162	Max	-0.108259288124634	0.00333958083489594	Vas	76961922	chr12	77004663	77005162	77004912.5	42990.5
45976	681287	chr12:77005163-77005662	Max	0.121684649735616	0	OG	76961922	chr12	77005163	77005662	77005412.5	43490.5
45977	681289	chr12:77006163-77006662	Max	-0.113145808628959	3.05222705030417e-05	OPC	76961922	chr12	77006163	77006662	77006412.5	44490.5
45978	681290	chr12:77006663-77007162	Max	-0.112934481573862	6.37403073211473e-07	AS	76961922	chr12	77006663	77007162	77006912.5	44990.5
45979	681647	chr12:77197147-77197646	Fut8	-0.256460492261111	2.18645102023629e-11	Vas	77237755	chr12	77197147	77197646	77197396.5	-40358.5
45980	681648	chr12:77197647-77198146	Fut8	-0.143502944677152	0.00110566860648142	AS	77237755	chr12	77197647	77198146	77197896.5	-39858.5
45981	681659	chr12:77203147-77203646	Fut8	0.108107787299318	6.72654796531891e-05	OPC	77237755	chr12	77203147	77203646	77203396.5	-34358.5
45982	681680	chr12:77214146-77214645	Fut8	-0.200570212289548	0	Vas	77237755	chr12	77214146	77214645	77214395.5	-23359.5
45983	681685	chr12:77216646-77217145	Fut8	-0.139809048608973	7.63656223481401e-05	MG	77237755	chr12	77216646	77217145	77216895.5	-20859.5
45984	681700	chr12:77224145-77224644	Fut8	-0.117873164749902	7.26073879020461e-07	fulldata	77237755	chr12	77224145	77224644	77224394.5	-13360.5
45985	681723	chr12:77237644-77238143	Fut8	-0.185801710601551	1.66033409243482e-10	AS	77237755	chr12	77237644	77238143	77237893.5	138.5
45986	681724	chr12:77238144-77238643	Fut8	-0.207620084628023	0	Vas	77237755	chr12	77238144	77238643	77238393.5	638.5
45987	681725	chr12:77238644-77239143	Fut8	-0.153314068407918	0.000440363611592831	Vas	77237755	chr12	77238644	77239143	77238893.5	1138.5
45988	681726	chr12:77239144-77239643	Fut8	-0.191965070314258	2.57571741713036e-14	AS	77237755	chr12	77239144	77239643	77239393.5	1638.5
45989	681727	chr12:77239644-77240143	Fut8	-0.198207192124106	7.73581199098317e-12	IN	77237755	chr12	77239644	77240143	77239893.5	2138.5
45990	681728	chr12:77240144-77240643	Fut8	-0.1966926135241	1.6781687151024e-11	Vas	77237755	chr12	77240144	77240643	77240393.5	2638.5
45991	681737	chr12:77245143-77245642	Fut8	0.115381381820289	0.00091545825000594	AS	77237755	chr12	77245143	77245642	77245392.5	7637.5
45992	682533	chr12:78181672-78182171	Gphn	0.129722090185857	0.00137003382412559	OPC	78226092	chr12	78181672	78182171	78181921.5	-44170.5
45993	682536	chr12:78183172-78183671	Gm6657	0.108658818421342	2.51311876278137e-05	Vas	78196928	chr12	78183172	78183671	78183421.5	-13506.5
45994	682566	chr12:78200167-78200666	Gphn	0.108101741821548	0.00755194319194286	OPC	78226092	chr12	78200167	78200666	78200416.5	-25675.5
45995	682575	chr12:78204666-78205165	Gm6657	0.103314942105539	1.27453603226968e-13	Vas	78196928	chr12	78204666	78205165	78204915.5	7987.5
45996	682576	chr12:78205166-78205664	Gphn	0.109676945941124	0.0010239032008017	Vas	78226092	chr12	78205166	78205664	78205415	-20677
45997	682577	chr12:78205665-78206164	Gm6657	-0.167134790288579	2.61164441073269e-06	OG	78196928	chr12	78205665	78206164	78205914.5	8986.5
45998	682578	chr12:78206165-78206664	Gm6657	-0.166865007949764	2.42063702415862e-10	OG	78196928	chr12	78206165	78206664	78206414.5	9486.5
45999	682580	chr12:78207665-78208164	Gphn	0.102732299802495	0.00184067423323686	OG	78226092	chr12	78207665	78208164	78207914.5	-18177.5
46000	682600	chr12:78219162-78219660	Gm6657	-0.116151092572832	1.5213549975357e-08	Vas	78196928	chr12	78219162	78219660	78219411	22483
46001	682610	chr12:78225160-78225659	Gphn	-0.151161697760202	0.000937461543381923	AS	78226092	chr12	78225160	78225659	78225409.5	-682.5
46002	682611	chr12:78225660-78226159	Gphn	-0.28732746336168	4.4965120515883e-10	AS	78226092	chr12	78225660	78226159	78225909.5	-182.5
46003	682612	chr12:78226160-78226658	Gphn	-0.211696806901914	3.85851350870325e-10	Vas	78226092	chr12	78226160	78226658	78226409	317
46004	682613	chr12:78226659-78227158	Gm6657	-0.157588083133027	0	AS	78196928	chr12	78226659	78227158	78226908.5	29980.5
46005	682614	chr12:78227159-78227658	Gm6657	-0.165870639462366	1.02584607475364e-12	OG	78196928	chr12	78227159	78227658	78227408.5	30480.5
46006	682615	chr12:78227659-78228158	Gm6657	-0.146210775528966	0	fulldata	78196928	chr12	78227659	78228158	78227908.5	30980.5
46007	682616	chr12:78228159-78228658	Gphn	0.117615013948871	0.00367929531319344	OPC	78226092	chr12	78228159	78228658	78228408.5	2316.5
46008	682646	chr12:78249653-78250152	Gphn	0.132662972438163	0.00368243183364969	AS	78226092	chr12	78249653	78250152	78249902.5	23810.5
46009	683110	chr12:78650038-78650537	Fam71d	-0.115419682594343	7.2042343815859e-05	EN	78691488	chr12	78650038	78650537	78650287.5	-41200.5
46010	683139	chr12:78667533-78668032	Fam71d	0.109706957867177	0	MG	78691488	chr12	78667533	78668032	78667782.5	-23705.5
46011	683175	chr12:78689027-78689526	Fam71d	-0.10607251377324	5.58810631101636e-08	fulldata	78691488	chr12	78689027	78689526	78689276.5	-2211.5
46012	683216	chr12:78713520-78714019	Mpp5	0.114405161120483	2.27662687233288e-05	AS	78748910	chr12	78713520	78714019	78713769.5	-35140.5
46013	683224	chr12:78718018-78718517	Fam71d	-0.143608955261471	1.33404398638959e-12	AS	78691488	chr12	78718018	78718517	78718267.5	26779.5
46014	683277	chr12:78747510-78748009	Mpp5	0.124409545945538	5.50504209013702e-05	OPC	78748910	chr12	78747510	78748009	78747759.5	-1150.5
46015	683278	chr12:78748010-78748509	Mpp5	-0.123728107732831	2.08190125139396e-08	fulldata	78748910	chr12	78748010	78748509	78748259.5	-650.5
46016	683279	chr12:78748510-78749009	Mpp5	-0.118578639277163	9.57939727541657e-10	Vas	78748910	chr12	78748510	78749009	78748759.5	-150.5
46017	683281	chr12:78749509-78750008	Mpp5	-0.125701888380252	1.81765713591631e-12	fulldata	78748910	chr12	78749509	78750008	78749758.5	848.5
46018	683282	chr12:78750009-78750508	Mpp5	0.103253625903513	0.00252853218810234	EN	78748910	chr12	78750009	78750508	78750258.5	1348.5
46019	683285	chr12:78751509-78752008	Mpp5	0.125203369137944	0	OPC	78748910	chr12	78751509	78752008	78751758.5	2848.5
46020	683309	chr12:78765505-78766004	Mpp5	-0.141139344690599	0.000100838235436607	OPC	78748910	chr12	78765505	78766004	78765754.5	16844.5
46021	683316	chr12:78769504-78770003	Mpp5	0.100878762745392	7.242521999129e-05	EN	78748910	chr12	78769504	78770003	78769753.5	20843.5
46022	683351	chr12:78788498-78788997	Mpp5	-0.140559970788211	1.14300739983975e-08	EN	78748910	chr12	78788498	78788997	78788747.5	39837.5
46023	683393	chr12:78812491-78812990	Eif2s1	0.12079461496803	0.00012856651493065	OPC	78862072	chr12	78812491	78812990	78812740.5	-49331.5
46024	683410	chr12:78823488-78823987	Atp6v1d	-0.108419333077602	1.36439229247998e-07	OG	78861639	chr12	78823488	78823987	78823737.5	-37901.5
46025	683438	chr12:78839983-78840482	Atp6v1d	-0.102482395912712	5.31813260096214e-10	MG	78861639	chr12	78839983	78840482	78840232.5	-21406.5
46026	683469	chr12:78855979-78856478	Eif2s1	0.126123789157796	3.68479895263008e-07	OPC	78862072	chr12	78855979	78856478	78856228.5	-5843.5
46027	683470	chr12:78856979-78857477	Eif2s1	0.100727272598699	7.60051282133745e-07	Vas	78862072	chr12	78856979	78857477	78857228	-4844
46028	683478	chr12:78860977-78861476	Eif2s1	-0.219657709440435	0	OPC	78862072	chr12	78860977	78861476	78861226.5	-845.5
46029	683479	chr12:78861477-78861976	Atp6v1d	-0.144157443422672	3.79696274421804e-14	AS	78861639	chr12	78861477	78861976	78861726.5	87.5
46030	683480	chr12:78861977-78862476	Plek2	-0.125789269151382	0	MG	78906939	chr12	78861977	78862476	78862226.5	-44712.5
46031	683481	chr12:78862477-78862976	Plek2	-0.102778096566204	3.9694469933238e-11	OG	78906939	chr12	78862477	78862976	78862726.5	-44212.5
46032	683487	chr12:78865476-78865975	Plek2	-0.260764961561744	0	OPC	78906939	chr12	78865476	78865975	78865725.5	-41213.5
46033	683509	chr12:78877973-78878471	Atp6v1d	0.10655948813443	0.0002431291945868	OG	78861639	chr12	78877973	78878471	78878222	16583
46034	683530	chr12:78889469-78889968	Eif2s1	0.105227194132488	0.000459126269844345	MG	78862072	chr12	78889469	78889968	78889718.5	27646.5
46035	683535	chr12:78891969-78892467	Eif2s1	-0.10292628494256	0.00866746638595584	AS	78862072	chr12	78891969	78892467	78892218	30146
46036	683536	chr12:78892468-78892967	Plek2	0.108436017791085	0.000978252953972358	OG	78906939	chr12	78892468	78892967	78892717.5	-14221.5
46037	683540	chr12:78894468-78894967	Eif2s1	-0.103375195515756	1.82530040904183e-05	MG	78862072	chr12	78894468	78894967	78894717.5	32645.5
46038	683550	chr12:78899466-78899965	Plek2	0.151855234681313	5.79624348517882e-10	AS	78906939	chr12	78899466	78899965	78899715.5	-7223.5
46039	683554	chr12:78901466-78901965	Eif2s1	-0.105821838872326	0.0024002817478106	OG	78862072	chr12	78901466	78901965	78901715.5	39643.5
46040	683557	chr12:78902965-78903464	Eif2s1	-0.123325239666091	0.000259555193292016	OG	78862072	chr12	78902965	78903464	78903214.5	41142.5
46041	683560	chr12:78904465-78904964	Plek2	-0.110207035544887	9.58233534895658e-05	MG	78906939	chr12	78904465	78904964	78904714.5	-2224.5
46042	683562	chr12:78905465-78905964	Plek2	0.1194270169242	0.00016709121558689	AS	78906939	chr12	78905465	78905964	78905714.5	-1224.5
46043	683564	chr12:78906464-78906963	Eif2s1	-0.107202440969833	0.00271613698272022	IN	78862072	chr12	78906464	78906963	78906713.5	44641.5
46044	683566	chr12:78907464-78907963	Eif2s1	-0.110093094610965	0.00331829403187878	Vas	78862072	chr12	78907464	78907963	78907713.5	45641.5
46045	683567	chr12:78907964-78908463	Plek2	0.170150204711319	6.40379538285885e-08	OG	78906939	chr12	78907964	78908463	78908213.5	1274.5
46046	683572	chr12:78910463-78910962	Plek2	0.120111893896777	0.000665415367980371	MG	78906939	chr12	78910463	78910962	78910712.5	3773.5
46047	683573	chr12:78910963-78911462	Plek2	-0.166761455659897	5.82666689554756e-05	OPC	78906939	chr12	78910963	78911462	78911212.5	4273.5
46048	683574	chr12:78911463-78911962	Plek2	-0.143044737556093	0.000164125956291006	AS	78906939	chr12	78911463	78911962	78911712.5	4773.5
46049	683577	chr12:78912963-78913461	Plek2	-0.122116606546541	0.00130444046033928	AS	78906939	chr12	78912963	78913461	78913212	6273
46050	683585	chr12:78916961-78917460	Plek2	0.199231157790364	0.000270451089356971	OPC	78906939	chr12	78916961	78917460	78917210.5	10271.5
46051	683587	chr12:78917961-78918460	Plek2	-0.10269187259671	0.00933903657501478	OG	78906939	chr12	78917961	78918460	78918210.5	11271.5
46052	683590	chr12:78919461-78919960	Plek2	-0.123672978728382	0.000336734168183028	OG	78906939	chr12	78919461	78919960	78919710.5	12771.5
46053	683594	chr12:78921460-78921959	Plek2	-0.212301014790582	4.11721412518773e-09	Vas	78906939	chr12	78921460	78921959	78921709.5	14770.5
46054	683595	chr12:78921960-78922459	Plek2	0.116492273161909	7.01463844439143e-05	AS	78906939	chr12	78921960	78922459	78922209.5	15270.5
46055	683609	chr12:78928958-78929457	Plek2	0.168553122631972	6.06671926517421e-06	MG	78906939	chr12	78928958	78929457	78929207.5	22268.5
46056	683612	chr12:78930458-78930956	Plek2	0.155445192948011	0.00776734731412954	AS	78906939	chr12	78930458	78930956	78930707	23768
46057	683623	chr12:78935956-78936455	Tmem229b	-0.106305204876512	9.31362428309157e-05	MG	78981724	chr12	78935956	78936455	78936205.5	-45518.5
46058	683629	chr12:78938955-78939454	Plek2	0.109843238799582	2.22044604925031e-16	OG	78906939	chr12	78938955	78939454	78939204.5	32265.5
46059	683631	chr12:78939955-78940454	Tmem229b	0.123464131964966	0.00301783572505099	OPC	78981724	chr12	78939955	78940454	78940204.5	-41519.5
46060	683636	chr12:78942454-78942953	Plek2	0.107688041875036	4.07123920223018e-05	AS	78906939	chr12	78942454	78942953	78942703.5	35764.5
46061	683638	chr12:78943454-78943953	Plek2	0.104161402977469	0.0040002161280932	EN	78906939	chr12	78943454	78943953	78943703.5	36764.5
46062	683639	chr12:78943954-78944452	Plek2	0.109721685462852	7.82148572731067e-06	EN	78906939	chr12	78943954	78944452	78944203	37264
46063	683643	chr12:78945953-78946452	Tmem229b	0.105530794361117	0.000107760463231577	OPC	78981724	chr12	78945953	78946452	78946202.5	-35521.5
46064	683644	chr12:78946453-78946952	Tmem229b	0.101410455850608	0.00714449582112975	OG	78981724	chr12	78946453	78946952	78946702.5	-35021.5
46065	683645	chr12:78946953-78947452	Plek2	-0.27326735891613	3.79696274421804e-14	Vas	78906939	chr12	78946953	78947452	78947202.5	40263.5
46066	683646	chr12:78947453-78947951	Plek2	-0.14036736822788	0.00149670449795702	AS	78906939	chr12	78947453	78947951	78947702	40763
46067	683653	chr12:78950952-78951450	Plek2	0.134682066157198	1.27238837688282e-06	OG	78906939	chr12	78950952	78951450	78951201	44262
46068	683655	chr12:78951951-78952450	Tmem229b	-0.129055649980173	1.20555892113572e-06	fulldata	78981724	chr12	78951951	78952450	78952200.5	-29523.5
46069	683656	chr12:78952451-78952950	Tmem229b	-0.105345605327893	0.000269019533774006	EN	78981724	chr12	78952451	78952950	78952700.5	-29023.5
46070	683672	chr12:78960449-78960948	Tmem229b	0.136074573518777	2.15936227974112e-05	OPC	78981724	chr12	78960449	78960948	78960698.5	-21025.5
46071	683697	chr12:78972945-78973444	Tmem229b	0.144576190877656	1.76806207452529e-08	OPC	78981724	chr12	78972945	78973444	78973194.5	-8529.5
46072	683703	chr12:78975944-78976443	Tmem229b	-0.142674276100593	1.57340651618654e-09	MG	78981724	chr12	78975944	78976443	78976193.5	-5530.5
46073	683705	chr12:78976944-78977443	Tmem229b	-0.106060658145309	0.000978053947555457	Vas	78981724	chr12	78976944	78977443	78977193.5	-4530.5
46074	683710	chr12:78980443-78980942	Plekhh1	0.152375642344595	7.6696487663952e-05	fulldata	79029163	chr12	78980443	78980942	78980692.5	-48470.5
46075	683715	chr12:78982942-78983441	Plekhh1	0.101305423500663	0.00799919931210669	AS	79029163	chr12	78982942	78983441	78983191.5	-45971.5
46076	683717	chr12:78983942-78984441	Tmem229b	-0.184296539638775	3.14626106945326e-07	IN	78981724	chr12	78983942	78984441	78984191.5	2467.5
46077	683722	chr12:78986941-78987440	Plekhh1	0.115101110753721	0.000986996581563648	EN	79029163	chr12	78986941	78987440	78987190.5	-41972.5
46078	683723	chr12:78987441-78987940	Tmem229b	0.112365272493835	0.000609098929001295	IN	78981724	chr12	78987441	78987940	78987690.5	5966.5
46079	683724	chr12:78987941-78988440	Tmem229b	0.125995824018531	0.000708481526700666	IN	78981724	chr12	78987941	78988440	78988190.5	6466.5
46080	683730	chr12:78990940-78991439	Tmem229b	0.11587695067103	5.02341736874357e-07	OPC	78981724	chr12	78990940	78991439	78991189.5	9465.5
46081	683745	chr12:78998438-78998937	Plekhh1	0.100271170755964	0.000450812515842891	OPC	79029163	chr12	78998438	78998937	78998687.5	-30475.5
46082	683746	chr12:78998938-78999437	Tmem229b	-0.115040676026499	4.64109301656634e-07	MG	78981724	chr12	78998938	78999437	78999187.5	17463.5
46083	683755	chr12:79003437-79003935	Tmem229b	-0.133114683236792	5.08556326384024e-07	Vas	78981724	chr12	79003437	79003935	79003686	21962
46084	683761	chr12:79006436-79006935	Tmem229b	-0.159163728902319	2.43859319404294e-07	IN	78981724	chr12	79006436	79006935	79006685.5	24961.5
46085	683762	chr12:79006936-79007434	Plekhh1	-0.154382821616117	7.03148650416097e-12	IN	79029163	chr12	79006936	79007434	79007185	-21978
46086	683763	chr12:79007435-79007934	Plekhh1	-0.161274611643079	1.31596350065877e-05	OPC	79029163	chr12	79007435	79007934	79007684.5	-21478.5
46087	683769	chr12:79010435-79010933	Tmem229b	-0.100136839293108	2.02974417031765e-05	AS	78981724	chr12	79010435	79010933	79010684	28960
46088	683780	chr12:79015933-79016432	Plekhh1	-0.220712132923171	5.22026866178749e-13	fulldata	79029163	chr12	79015933	79016432	79016182.5	-12980.5
46089	683781	chr12:79016433-79016932	Tmem229b	-0.178466177943913	1.07092390289054e-07	Vas	78981724	chr12	79016433	79016932	79016682.5	34958.5
46090	683784	chr12:79017932-79018431	Tmem229b	-0.156890712287828	4.41831598418929e-07	MG	78981724	chr12	79017932	79018431	79018181.5	36457.5
46091	683791	chr12:79021431-79021930	Plekhh1	0.112157320158788	0.00618913545701472	OG	79029163	chr12	79021431	79021930	79021680.5	-7482.5
46092	683794	chr12:79022931-79023430	Tmem229b	-0.141820732134382	0	OPC	78981724	chr12	79022931	79023430	79023180.5	41456.5
46093	683797	chr12:79024431-79024929	Plekhh1	-0.271076657796375	1.06581410364015e-14	fulldata	79029163	chr12	79024431	79024929	79024680	-4483
46094	683804	chr12:79028429-79028928	Plekhh1	-0.157994519040703	7.27955473678321e-11	fulldata	79029163	chr12	79028429	79028928	79028678.5	-484.5
46095	683805	chr12:79028929-79029428	Tmem229b	-0.189329569223959	8.99280649946377e-14	IN	78981724	chr12	79028929	79029428	79029178.5	47454.5
46096	683806	chr12:79029429-79029928	Plekhh1	-0.155651773694857	0	IN	79029163	chr12	79029429	79029928	79029678.5	515.5
46097	683807	chr12:79029929-79030428	Plekhh1	-0.211412408628243	3.43446053818752e-08	fulldata	79029163	chr12	79029929	79030428	79030178.5	1015.5
46098	683808	chr12:79030429-79030928	Plekhh1	-0.211351565505575	7.33177325962231e-07	fulldata	79029163	chr12	79030429	79030928	79030678.5	1515.5
46099	683809	chr12:79030929-79031428	Plekhh1	-0.148313095893744	5.07128455007333e-07	fulldata	79029163	chr12	79030929	79031428	79031178.5	2015.5
46100	683816	chr12:79034428-79034927	Plekhh1	0.129867577373426	8.04853888070056e-06	OPC	79029163	chr12	79034428	79034927	79034677.5	5514.5
46101	683817	chr12:79034928-79035426	Plekhh1	-0.226445198850516	2.37125874491539e-11	fulldata	79029163	chr12	79034928	79035426	79035177	6014
46102	683818	chr12:79035427-79035926	Plekhh1	-0.385044423689572	0	fulldata	79029163	chr12	79035427	79035926	79035676.5	6513.5
46103	683819	chr12:79035927-79036426	Plekhh1	0.131009952685586	0.00877349751297296	OPC	79029163	chr12	79035927	79036426	79036176.5	7013.5
46104	683820	chr12:79036427-79036926	Plekhh1	0.121650862604198	0.000113366304793194	fulldata	79029163	chr12	79036427	79036926	79036676.5	7513.5
46105	683832	chr12:79042425-79042924	Plekhh1	-0.106481918623743	1.48433701552264e-07	fulldata	79029163	chr12	79042425	79042924	79042674.5	13511.5
46106	683837	chr12:79044925-79045424	Plekhh1	-0.105041154540399	0.000102528377802669	OPC	79029163	chr12	79044925	79045424	79045174.5	16011.5
46107	683839	chr12:79045924-79046423	Plekhh1	-0.131221140213403	0.000513530135688667	fulldata	79029163	chr12	79045924	79046423	79046173.5	17010.5
46108	683856	chr12:79054422-79054921	Pigh	0.141709452546528	0.00133228685087228	AS	79089671	chr12	79054422	79054921	79054671.5	-34999.5
46109	683865	chr12:79059920-79060419	Pigh	0.125286406251685	1.96880433669389e-05	OPC	79089671	chr12	79059920	79060419	79060169.5	-29501.5
46110	683867	chr12:79060920-79061419	Pigh	0.106395282724846	5.00801558156461e-05	AS	79089671	chr12	79060920	79061419	79061169.5	-28501.5
46111	683871	chr12:79063419-79063918	Plekhh1	-0.128482323214776	0.000362924547405497	OPC	79029163	chr12	79063419	79063918	79063668.5	34505.5
46112	683886	chr12:79070917-79071416	Plekhh1	0.133552246169057	4.03007027749425e-08	AS	79029163	chr12	79070917	79071416	79071166.5	42003.5
46113	683890	chr12:79072917-79073415	Pigh	0.133427856563635	0.00188519653662245	OG	79089671	chr12	79072917	79073415	79073166	-16505
46114	683894	chr12:79074916-79075415	Plekhh1	-0.114801199157131	0.00822013196681537	AS	79029163	chr12	79074916	79075415	79075165.5	46002.5
46115	683916	chr12:79085913-79086412	Pigh	0.131724997670675	0.00123711384980152	OPC	79089671	chr12	79085913	79086412	79086162.5	-3508.5
46116	683918	chr12:79086913-79087411	Arg2	-0.106602443927218	2.59956529418126e-05	OPC	79130788	chr12	79086913	79087411	79087162	-43626
46117	683922	chr12:79088912-79089411	Arg2	-0.163281175683639	1.51799461889368e-10	Vas	79130788	chr12	79088912	79089411	79089161.5	-41626.5
46118	683923	chr12:79089412-79089911	Arg2	-0.17547379921051	7.09432512735475e-13	IN	79130788	chr12	79089412	79089911	79089661.5	-41126.5
46119	683924	chr12:79089912-79090411	Pigh	-0.150359582058941	2.35413950777641e-07	OPC	79089671	chr12	79089912	79090411	79090161.5	490.5
46120	683946	chr12:79100909-79101407	Pigh	-0.109840120887861	0.000221827461094559	MG	79089671	chr12	79100909	79101407	79101158	11487
46121	683953	chr12:79104408-79104906	Pigh	0.115799374010799	0.000418837020113694	OG	79089671	chr12	79104408	79104906	79104657	14986
46122	683961	chr12:79108406-79108905	Arg2	-0.101984773339234	5.80089992485711e-07	OPC	79130788	chr12	79108406	79108905	79108655.5	-22132.5
46123	683987	chr12:79122402-79122901	Arg2	-0.106448598990561	3.30624416733372e-13	fulldata	79130788	chr12	79122402	79122901	79122651.5	-8136.5
46124	683988	chr12:79122902-79123401	Arg2	-0.121730314356612	0.000821646402704435	fulldata	79130788	chr12	79122902	79123401	79123151.5	-7636.5
46125	683991	chr12:79130400-79130899	Arg2	-0.158873349584005	0	OPC	79130788	chr12	79130400	79130899	79130649.5	-138.5
46126	683992	chr12:79130900-79131399	Arg2	-0.255029055745974	0	IN	79130788	chr12	79130900	79131399	79131149.5	361.5
46127	683993	chr12:79131400-79131899	Arg2	-0.217476542334515	0	fulldata	79130788	chr12	79131400	79131899	79131649.5	861.5
46128	683994	chr12:79131900-79132399	Arg2	-0.154010397041938	1.53556773963004e-08	fulldata	79130788	chr12	79131900	79132399	79132149.5	1361.5
46129	683999	chr12:79134399-79134898	Vti1b	-0.135494627696297	8.27293789029682e-12	OPC	79172333	chr12	79134399	79134898	79134648.5	-37684.5
46130	684000	chr12:79134899-79135398	Arg2	-0.298538133928578	0	fulldata	79130788	chr12	79134899	79135398	79135148.5	4360.5
46131	684001	chr12:79135399-79135898	Arg2	-0.113198563963327	7.23995842677461e-06	fulldata	79130788	chr12	79135399	79135898	79135648.5	4860.5
46132	684005	chr12:79137398-79137897	Arg2	0.100027783835188	0.000217659114604363	AS	79130788	chr12	79137398	79137897	79137647.5	6859.5
46133	684024	chr12:79147395-79147894	Arg2	-0.108621429607658	0.00129730233774517	OPC	79130788	chr12	79147395	79147894	79147644.5	16856.5
46134	684025	chr12:79147895-79148394	Rdh11	-0.110064658356534	6.41401759480242e-05	OPC	79191820	chr12	79147895	79148394	79148144.5	-43675.5
46135	684036	chr12:79153893-79154392	Arg2	-0.110086528412549	0.00324042462739516	OG	79130788	chr12	79153893	79154392	79154142.5	23354.5
46136	684049	chr12:79160392-79160890	Rdh12	0.164199832152589	1.35093713993228e-10	AS	79208913	chr12	79160392	79160890	79160641	-48272
46137	684057	chr12:79164890-79165389	Vti1b	-0.160435038113644	2.51172048382209e-06	OPC	79172333	chr12	79164890	79165389	79165139.5	-7193.5
46138	684058	chr12:79165390-79165889	Rdh12	0.113985520188439	0.0098328137389645	OG	79208913	chr12	79165390	79165889	79165639.5	-43273.5
46139	684063	chr12:79167889-79168388	Rdh12	0.105069270280114	0.000605937030734971	AS	79208913	chr12	79167889	79168388	79168138.5	-40774.5
46140	684064	chr12:79168389-79168888	Arg2	0.101927844525991	0.00680577094329715	MG	79130788	chr12	79168389	79168888	79168638.5	37850.5
46141	684066	chr12:79169389-79169888	Rdh12	0.114413655832637	8.88158215883728e-06	AS	79208913	chr12	79169389	79169888	79169638.5	-39274.5
46142	684069	chr12:79171388-79171887	Arg2	-0.153229136420309	1.50491823891485e-07	IN	79130788	chr12	79171388	79171887	79171637.5	40849.5
46143	684070	chr12:79171888-79172387	Arg2	-0.201312372157762	0	IN	79130788	chr12	79171888	79172387	79172137.5	41349.5
46144	684071	chr12:79172388-79172887	Rdh11	-0.114315307764758	1.98686895158673e-07	EN	79191820	chr12	79172388	79172887	79172637.5	-19182.5
46145	684072	chr12:79172888-79173387	Arg2	-0.202593675070048	1.96065386148803e-12	OPC	79130788	chr12	79172888	79173387	79173137.5	42349.5
46146	684076	chr12:79174887-79175386	Arg2	-0.112776745679292	0.000802019927795605	OG	79130788	chr12	79174887	79175386	79175136.5	44348.5
46147	684077	chr12:79175387-79175886	Rdh11	-0.148506358418456	0.000832771543924471	OPC	79191820	chr12	79175387	79175886	79175636.5	-16183.5
46148	684079	chr12:79176387-79176886	Vti1b	-0.12110308103965	9.1247601146982e-05	OPC	79172333	chr12	79176387	79176886	79176636.5	4303.5
46149	684090	chr12:79181885-79182384	Rdh12	0.207946174782033	2.97539770599542e-14	MG	79208913	chr12	79181885	79182384	79182134.5	-26778.5
46150	684092	chr12:79182885-79183384	Vti1b	-0.213672232411583	7.36521954536329e-13	IN	79172333	chr12	79182885	79183384	79183134.5	10801.5
46151	684107	chr12:79190883-79191382	Rdh11	-0.169285570446719	0	fulldata	79191820	chr12	79190883	79191382	79191132.5	-687.5
46152	684108	chr12:79191383-79191881	Rdh11	-0.163319543038641	9.10160835587703e-13	IN	79191820	chr12	79191383	79191881	79191632	-188
46153	684111	chr12:79193382-79193881	Rdh12	0.113973607406433	0.000745363556517109	Vas	79208913	chr12	79193382	79193881	79193631.5	-15281.5
46154	684133	chr12:79205379-79205877	Rdh11	-0.115677278318413	1.54180080036426e-07	OPC	79191820	chr12	79205379	79205877	79205628	13808
46155	684140	chr12:79208878-79209376	Rdh12	-0.173434235111355	0	IN	79208913	chr12	79208878	79209376	79209127	214
46156	684141	chr12:79209377-79209876	Rdh12	-0.117674991475263	0.0033190786834647	AS	79208913	chr12	79209377	79209876	79209626.5	713.5
46157	684143	chr12:79210877-79211376	Rdh12	0.101113876836219	0.00514913929762217	OG	79208913	chr12	79210877	79211376	79211126.5	2213.5
46158	684145	chr12:79211877-79212376	Vti1b	0.100428486895718	3.1970210618848e-06	OPC	79172333	chr12	79211877	79212376	79212126.5	39793.5
46159	684175	chr12:79228872-79229371	Rdh11	0.104540645933721	9.61135031563032e-08	OPC	79191820	chr12	79228872	79229371	79229121.5	37301.5
46160	684176	chr12:79229372-79229871	Rdh12	0.100958980978203	0.000119335602718484	AS	79208913	chr12	79229372	79229871	79229621.5	20708.5
46161	684178	chr12:79230371-79230870	Rdh12	0.221426982942139	0.000907650887902234	OPC	79208913	chr12	79230371	79230870	79230620.5	21707.5
46162	684179	chr12:79230871-79231370	Rdh12	0.144050272063773	0.00361135184318484	AS	79208913	chr12	79230871	79231370	79231120.5	22207.5
46163	684183	chr12:79232871-79233370	Rdh12	0.109693345744765	0.000484526596674417	AS	79208913	chr12	79232871	79233370	79233120.5	24207.5
46164	684185	chr12:79233870-79234369	Zfyve26	-0.108139244449124	0.00567630945867026	OG	79279159	chr12	79233870	79234369	79234119.5	-45039.5
46165	684188	chr12:79235370-79235869	Zfyve26	-0.183427642841062	6.52411458190727e-12	OPC	79279159	chr12	79235370	79235869	79235619.5	-43539.5
46166	684190	chr12:79236370-79236869	Zfyve26	-0.112774351578209	0.00389240186275486	OPC	79279159	chr12	79236370	79236869	79236619.5	-42539.5
46167	684200	chr12:79241368-79241867	Rdh12	0.10999132422714	0.00503068271078022	OG	79208913	chr12	79241368	79241867	79241617.5	32704.5
46168	684202	chr12:79242368-79242867	Zfyve26	-0.104584178042378	7.98429995130245e-05	AS	79279159	chr12	79242368	79242867	79242617.5	-36541.5
46169	684205	chr12:79243868-79244366	Rdh12	0.108665773419287	5.32617530923929e-06	AS	79208913	chr12	79243868	79244366	79244117	35204
46170	684209	chr12:79245867-79246366	Zfyve26	-0.100370493805347	0.00183336286478841	OG	79279159	chr12	79245867	79246366	79246116.5	-33042.5
46171	684213	chr12:79247866-79248365	Rdh12	-0.124060580607234	2.85537499666866e-06	IN	79208913	chr12	79247866	79248365	79248115.5	39202.5
46172	684216	chr12:79249366-79249865	Rad51b	0.101891380502199	0.000469839665684368	MG	79297282	chr12	79249366	79249865	79249615.5	-47666.5
46173	684219	chr12:79250866-79251364	Rdh12	-0.12675181922038	4.19044907662425e-08	MG	79208913	chr12	79250866	79251364	79251115	42202
46174	684221	chr12:79251865-79252364	Zfyve26	0.134017191748493	1.3633142337266e-06	AS	79279159	chr12	79251865	79252364	79252114.5	-27044.5
46175	684224	chr12:79253365-79253864	Rdh12	-0.153681161861938	4.1030391728647e-07	OPC	79208913	chr12	79253365	79253864	79253614.5	44701.5
46176	684225	chr12:79253865-79254364	Rad51b	0.161365973668376	1.42557546805033e-05	OG	79297282	chr12	79253865	79254364	79254114.5	-43167.5
46177	684226	chr12:79254365-79254863	Zfyve26	0.129283413299429	3.18727023593812e-05	OPC	79279159	chr12	79254365	79254863	79254614	-24545
46178	684233	chr12:79257864-79258362	Rad51b	-0.110192547836982	0.00036295791663532	AS	79297282	chr12	79257864	79258362	79258113	-39169
46179	684235	chr12:79258863-79259362	Zfyve26	-0.119468703912823	1.50509362750739e-08	OPC	79279159	chr12	79258863	79259362	79259112.5	-20046.5
46180	684239	chr12:79260863-79261362	Zfyve26	-0.108119892137148	4.76196859722222e-12	OPC	79279159	chr12	79260863	79261362	79261112.5	-18046.5
46181	684243	chr12:79262862-79263361	Rad51b	0.127162872204516	4.46991427738297e-05	OG	79297282	chr12	79262862	79263361	79263111.5	-34170.5
46182	684244	chr12:79263362-79263861	Rad51b	0.104916055178746	0.000951755559630785	MG	79297282	chr12	79263362	79263861	79263611.5	-33670.5
46183	684249	chr12:79265861-79266360	Rad51b	0.127358325605721	1.07560916084992e-06	OPC	79297282	chr12	79265861	79266360	79266110.5	-31171.5
46184	684262	chr12:79272359-79272858	Zfyve26	0.103781591322789	0.0017493014833645	OG	79279159	chr12	79272359	79272858	79272608.5	-6550.5
46185	684267	chr12:79274859-79275358	Zfyve26	0.10205351546014	1.30942959055691e-05	Vas	79279159	chr12	79274859	79275358	79275108.5	-4050.5
46186	684273	chr12:79277858-79278357	Rad51b	0.109406221198531	0	OPC	79297282	chr12	79277858	79278357	79278107.5	-19174.5
46187	684300	chr12:79291854-79292353	Rad51b	-0.116277416181329	0.00127166279245072	AS	79297282	chr12	79291854	79292353	79292103.5	-5178.5
46188	684301	chr12:79292354-79292853	Zfyve26	-0.11594620021368	0.000191591624998821	OG	79279159	chr12	79292354	79292853	79292603.5	13444.5
46189	684302	chr12:79292854-79293352	Rad51b	-0.111984265730197	0.00565126428314922	OG	79297282	chr12	79292854	79293352	79293103	-4179
46190	684308	chr12:79295853-79296352	Zfyve26	-0.119015523127485	2.88657986402541e-15	IN	79279159	chr12	79295853	79296352	79296102.5	16943.5
46191	684309	chr12:79296353-79296851	Zfyve26	-0.100251046786455	8.90466811398483e-10	fulldata	79279159	chr12	79296353	79296851	79296602	17443
46192	684310	chr12:79296852-79297351	Zfyve26	-0.192492886993649	0	IN	79279159	chr12	79296852	79297351	79297101.5	17942.5
46193	684311	chr12:79297352-79297851	Zfyve26	-0.132337297007209	1.08801856413265e-14	MG	79279159	chr12	79297352	79297851	79297601.5	18442.5
46194	684331	chr12:79307349-79307848	Zfyve26	-0.100854599903743	1.40396465564407e-08	OPC	79279159	chr12	79307349	79307848	79307598.5	28439.5
46195	684354	chr12:79318846-79319345	Rad51b	-0.124573745175511	0.00391602629318877	MG	79297282	chr12	79318846	79319345	79319095.5	21813.5
46196	684359	chr12:79321845-79322344	Rad51b	-0.11088871995669	0.000567641876467739	MG	79297282	chr12	79321845	79322344	79322094.5	24812.5
46197	684395	chr12:79340340-79340839	Rad51b	0.133382514762803	4.79878920391918e-05	OG	79297282	chr12	79340340	79340839	79340589.5	43307.5
46198	605760	chr12:7948625-7949124	Apob	-0.101000355695353	0.000135298983203969	EN	7977634	chr12	7948625	7949124	7948874.5	-28759.5
46199	605783	chr12:7960624-7961123	Apob	0.117315153372373	1.27429953256097e-07	MG	7977634	chr12	7960624	7961123	7960873.5	-16760.5
46200	605791	chr12:7964623-7965122	Apob	0.11155067496176	0.00618036114037879	AS	7977634	chr12	7964623	7965122	7964872.5	-12761.5
46201	605805	chr12:7971623-7972122	Apob	-0.113588130212203	1.61056825653816e-08	AS	7977634	chr12	7971623	7972122	7971872.5	-5761.5
46202	605806	chr12:7972123-7972622	Apob	-0.103275835353857	0.00810136060608246	AS	7977634	chr12	7972123	7972622	7972372.5	-5261.5
46203	605810	chr12:7974123-7974621	Apob	0.107486784968582	1.07081433053935e-05	EN	7977634	chr12	7974123	7974621	7974372	-3262
46204	605822	chr12:7980122-7980621	Apob	0.119724106936678	0.00296890555838702	OG	7977634	chr12	7980122	7980621	7980371.5	2737.5
46205	605842	chr12:7990621-7991120	Apob	-0.146807430584859	0.00737048461049428	AS	7977634	chr12	7990621	7991120	7990870.5	13236.5
46206	605857	chr12:7998620-7999119	Apob	0.117998354043898	0.0003214553541524	OG	7977634	chr12	7998620	7999119	7998869.5	21235.5
46207	605866	chr12:8004120-8004619	Apob	0.103107810234826	0.00563175128781013	EN	7977634	chr12	8004120	8004619	8004369.5	26735.5
46208	605867	chr12:8004620-8005119	Apob	0.102035139785674	7.41560697092858e-05	OG	7977634	chr12	8004620	8005119	8004869.5	27235.5
46209	685181	chr12:80062999-80063497	Zfp36l1	-0.111465279527402	1.09929932223807e-06	fulldata	80113014	chr12	80062999	80063497	80063248	-49766
46210	685183	chr12:80063998-80064497	Zfp36l1	-0.112308168453773	8.85688744567403e-09	fulldata	80113014	chr12	80063998	80064497	80064247.5	-48766.5
46211	685184	chr12:80064498-80064997	Zfp36l1	-0.211455676621401	7.48401340899818e-12	OPC	80113014	chr12	80064498	80064997	80064747.5	-48266.5
46212	605871	chr12:8006619-8007118	Apob	0.109767901617622	0.000310560598302034	AS	7977634	chr12	8006619	8007118	8006868.5	29234.5
46213	685218	chr12:80082997-80083496	Zfp36l1	-0.10385097025785	0.0024697852041522	MG	80113014	chr12	80082997	80083496	80083246.5	-29767.5
46214	685232	chr12:80090996-80091495	Zfp36l1	-0.152945601599492	0.000246859519485998	Vas	80113014	chr12	80090996	80091495	80091245.5	-21768.5
46215	685267	chr12:80109495-80109994	Zfp36l1	-0.108317495833251	3.4555508066525e-05	OPC	80113014	chr12	80109495	80109994	80109744.5	-3269.5
46216	685269	chr12:80110495-80110994	Zfp36l1	-0.13348912523645	2.22108450764757e-06	fulldata	80113014	chr12	80110495	80110994	80110744.5	-2269.5
46217	685270	chr12:80110995-80111494	Zfp36l1	-0.17514978551708	4.15223411209809e-14	fulldata	80113014	chr12	80110995	80111494	80111244.5	-1769.5
46218	685271	chr12:80111495-80111994	Zfp36l1	-0.221943636086085	3.5527136788005e-15	fulldata	80113014	chr12	80111495	80111994	80111744.5	-1269.5
46219	685272	chr12:80111995-80112494	Zfp36l1	-0.126245313022959	0	AS	80113014	chr12	80111995	80112494	80112244.5	-769.5
46220	685273	chr12:80112495-80112994	Zfp36l1	-0.225412208167474	6.11741433953483e-07	fulldata	80113014	chr12	80112495	80112994	80112744.5	-269.5
46221	685274	chr12:80112995-80113494	Zfp36l1	-0.214584002271323	1.67694302888322e-10	fulldata	80113014	chr12	80112995	80113494	80113244.5	230.5
46222	685275	chr12:80113495-80113994	Zfp36l1	-0.185381338853477	6.43286984249869e-05	fulldata	80113014	chr12	80113495	80113994	80113744.5	730.5
46223	685276	chr12:80113995-80114494	Zfp36l1	-0.154156382020597	6.24728142550879e-08	OPC	80113014	chr12	80113995	80114494	80114244.5	1230.5
46224	685277	chr12:80114495-80114994	Zfp36l1	-0.207216163304649	2.32359296248319e-08	OPC	80113014	chr12	80114495	80114994	80114744.5	1730.5
46225	685278	chr12:80114995-80115494	Zfp36l1	-0.115869156117232	2.33146835171283e-11	OG	80113014	chr12	80114995	80115494	80115244.5	2230.5
46226	685279	chr12:80115495-80115994	Zfp36l1	-0.154328803075616	0	OPC	80113014	chr12	80115495	80115994	80115744.5	2730.5
46227	685280	chr12:80115995-80116494	Zfp36l1	-0.14451935651301	0.000321280278635205	Vas	80113014	chr12	80115995	80116494	80116244.5	3230.5
46228	685292	chr12:80121994-80122493	Zfp36l1	0.120742819073243	0.00415565830919973	OG	80113014	chr12	80121994	80122493	80122243.5	9229.5
46229	685296	chr12:80123994-80124493	Zfp36l1	0.103328680656686	2.29346399871488e-07	Vas	80113014	chr12	80123994	80124493	80124243.5	11229.5
46230	685308	chr12:80130493-80130992	Zfp36l1	-0.150178461500005	9.87773118410473e-07	fulldata	80113014	chr12	80130493	80130992	80130742.5	17728.5
46231	685309	chr12:80130993-80131492	Zfp36l1	-0.121163406189945	0.000169760192051616	fulldata	80113014	chr12	80130993	80131492	80131242.5	18228.5
46232	685311	chr12:80131993-80132492	Zfp36l1	-0.154494852613705	5.27096144509187e-11	OPC	80113014	chr12	80131993	80132492	80132242.5	19228.5
46233	685312	chr12:80132493-80132992	Zfp36l1	-0.103790493292482	1.22350507503199e-09	IN	80113014	chr12	80132493	80132992	80132742.5	19728.5
46234	685326	chr12:80139493-80139992	Zfp36l1	0.134788448605795	3.01758618093118e-13	OPC	80113014	chr12	80139493	80139992	80139742.5	26728.5
46235	685328	chr12:80140493-80140992	Zfp36l1	0.128718963155729	0.00516035606424881	AS	80113014	chr12	80140493	80140992	80140742.5	27728.5
46236	685347	chr12:80149992-80150491	Actn1	0.11271967106077	0.00540862756297655	AS	80192454	chr12	80149992	80150491	80150241.5	-42212.5
46237	685348	chr12:80150492-80150991	Zfp36l1	-0.103753454764611	0.000200016969819528	OPC	80113014	chr12	80150492	80150991	80150741.5	37727.5
46238	685360	chr12:80156492-80156990	Zfp36l1	-0.112001554861155	0.000605140592219833	AS	80113014	chr12	80156492	80156990	80156741	43727
46239	685362	chr12:80157491-80157990	Actn1	-0.150840799032146	1.65863393175592e-06	OPC	80192454	chr12	80157491	80157990	80157740.5	-34713.5
46240	685363	chr12:80157991-80158490	Actn1	-0.141569817232717	1.60251983349902e-06	EN	80192454	chr12	80157991	80158490	80158240.5	-34213.5
46241	685370	chr12:80161491-80161990	Actn1	-0.112711936402239	0.0057569492157119	IN	80192454	chr12	80161491	80161990	80161740.5	-30713.5
46242	685372	chr12:80162491-80162990	Actn1	0.110040898663862	2.11710928788023e-08	OPC	80192454	chr12	80162491	80162990	80162740.5	-29713.5
46243	685373	chr12:80162991-80163490	Actn1	-0.111801095787348	0.00331869725559786	MG	80192454	chr12	80162991	80163490	80163240.5	-29213.5
46244	605890	chr12:8016618-8017117	Apob	-0.113588130212203	3.39588652642497e-06	AS	7977634	chr12	8016618	8017117	8016867.5	39233.5
46245	685383	chr12:80167991-80168490	Actn1	-0.149602543750916	0.000328662177474071	Vas	80192454	chr12	80167991	80168490	80168240.5	-24213.5
46246	685384	chr12:80168491-80168990	Actn1	-0.153945997593721	8.3414810667648e-05	MG	80192454	chr12	80168491	80168990	80168740.5	-23713.5
46247	685387	chr12:80169990-80170489	Actn1	-0.105585694361664	0.0093936804268957	AS	80192454	chr12	80169990	80170489	80170239.5	-22214.5
46248	685399	chr12:80175990-80176489	Actn1	0.121559704388344	4.94885004340695e-05	AS	80192454	chr12	80175990	80176489	80176239.5	-16214.5
46249	685444	chr12:80198488-80198987	Actn1	-0.108253109234315	0.00077207737819962	AS	80192454	chr12	80198488	80198987	80198737.5	6283.5
46250	685446	chr12:80199488-80199987	Actn1	-0.107681125620851	0.00793956045188038	AS	80192454	chr12	80199488	80199987	80199737.5	7283.5
46251	685463	chr12:80207988-80208487	Actn1	-0.106969155730964	0.00136213005472197	MG	80192454	chr12	80207988	80208487	80208237.5	15783.5
46252	685464	chr12:80208488-80208987	Actn1	-0.152135266235474	0.000528595755797223	Vas	80192454	chr12	80208488	80208987	80208737.5	16283.5
46253	685478	chr12:80215487-80215986	Actn1	0.116609180135813	0.00339435265034083	EN	80192454	chr12	80215487	80215986	80215736.5	23282.5
46254	685479	chr12:80215987-80216486	Actn1	-0.172207425254664	1.4237500067793e-12	EN	80192454	chr12	80215987	80216486	80216236.5	23782.5
46255	685483	chr12:80217987-80218486	Actn1	0.1014660057082	7.18058328352811e-08	Vas	80192454	chr12	80217987	80218486	80218236.5	25782.5
46256	685489	chr12:80220987-80221486	Actn1	0.100123982349469	0.00749143977517597	EN	80192454	chr12	80220987	80221486	80221236.5	28782.5
46257	605901	chr12:8022118-8022617	Apob	0.147947330131521	0	Vas	7977634	chr12	8022118	8022617	8022367.5	44733.5
46258	685501	chr12:80226986-80227485	Actn1	0.101685456608197	0.00795359796421602	EN	80192454	chr12	80226986	80227485	80227235.5	34781.5
46259	685506	chr12:80229486-80229985	Actn1	-0.108497641181081	0.000755698710243724	MG	80192454	chr12	80229486	80229985	80229735.5	37281.5
46260	685507	chr12:80229986-80230485	Actn1	-0.136471929046237	0.000229764408445465	EN	80192454	chr12	80229986	80230485	80230235.5	37781.5
46261	685525	chr12:80238985-80239484	Actn1	-0.13040850055482	0.00135229269126791	IN	80192454	chr12	80238985	80239484	80239234.5	46780.5
46262	685526	chr12:80239485-80239984	Actn1	-0.137598719639714	0.00103382016609999	IN	80192454	chr12	80239485	80239984	80239734.5	47280.5
46263	685527	chr12:80239985-80240484	Actn1	-0.11921411240373	0.0050808119469854	IN	80192454	chr12	80239985	80240484	80240234.5	47780.5
46264	685815	chr12:80387474-80387973	Dcaf5	-0.179886153650189	1.01803186853822e-05	fulldata	80436449	chr12	80387474	80387973	80387723.5	-48725.5
46265	685821	chr12:80390474-80390973	Dcaf5	-0.112380233415317	0.000354820908642139	AS	80436449	chr12	80390474	80390973	80390723.5	-45725.5
46266	685830	chr12:80394974-80395473	Dcaf5	-0.172156681234039	1.55103882404362e-07	fulldata	80436449	chr12	80394974	80395473	80395223.5	-41225.5
46267	685831	chr12:80395474-80395973	Dcaf5	-0.106937609194271	0.000207143152987088	AS	80436449	chr12	80395474	80395973	80395723.5	-40725.5
46268	685832	chr12:80396474-80396972	Dcaf5	-0.121695708066542	7.30212307953337e-06	AS	80436449	chr12	80396474	80396972	80396723	-39726
46269	685895	chr12:80462469-80462968	Dcaf5	-0.133541547810626	0	OPC	80436449	chr12	80462469	80462968	80462718.5	26269.5
46270	685896	chr12:80462969-80463467	Exd2	-0.149983591751995	5.54314150136292e-10	OPC	80463095	chr12	80462969	80463467	80463218	123
46271	685897	chr12:80463468-80463967	Dcaf5	-0.116501374670571	0	MG	80436449	chr12	80463468	80463967	80463717.5	27268.5
46272	685898	chr12:80463968-80464467	Exd2	-0.169993770300825	4.01153932294562e-08	EN	80463095	chr12	80463968	80464467	80464217.5	1122.5
46273	685905	chr12:80468468-80468967	Exd2	-0.148994819841324	3.25808321892662e-05	EN	80463095	chr12	80468468	80468967	80468717.5	5622.5
46274	685906	chr12:80468968-80469467	Exd2	-0.102045128385449	7.60425882173621e-06	Vas	80463095	chr12	80468968	80469467	80469217.5	6122.5
46275	685920	chr12:80476468-80476966	Dcaf5	-0.101259622279631	2.79938527858459e-05	MG	80436449	chr12	80476468	80476966	80476717	40268
46276	685922	chr12:80477467-80477966	Exd2	0.103755849009417	1.05106925163412e-07	AS	80463095	chr12	80477467	80477966	80477716.5	14621.5
46277	685928	chr12:80480467-80480966	Exd2	-0.113933115816051	0.000594798652398643	EN	80463095	chr12	80480467	80480966	80480716.5	17621.5
46278	685937	chr12:80485467-80485966	Exd2	0.101538717897907	0.00823225231142377	EN	80463095	chr12	80485467	80485966	80485716.5	22621.5
46279	685938	chr12:80485967-80486466	Exd2	0.106772704464112	0.000842431723616643	OG	80463095	chr12	80485967	80486466	80486216.5	23121.5
46280	685939	chr12:80486467-80486966	Exd2	0.103313125446038	5.45936940099523e-09	AS	80463095	chr12	80486467	80486966	80486716.5	23621.5
46281	685959	chr12:80496466-80496965	Exd2	-0.113349314700441	1.0609291223318e-12	OPC	80463095	chr12	80496466	80496965	80496715.5	33620.5
46282	685961	chr12:80497466-80497965	Galnt16	0.104062368353722	1.88493576303017e-08	OPC	80518277	chr12	80497466	80497965	80497715.5	-20561.5
46283	685967	chr12:80500466-80500965	Exd2	0.115004261212184	7.06023524443822e-05	AS	80463095	chr12	80500466	80500965	80500715.5	37620.5
46284	685981	chr12:80507465-80507964	Galnt16	0.100100440835977	0.00474134749140687	EN	80518277	chr12	80507465	80507964	80507714.5	-10562.5
46285	685982	chr12:80507965-80508464	Galnt16	-0.122307069298855	4.29754898334522e-10	OPC	80518277	chr12	80507965	80508464	80508214.5	-10062.5
46286	685984	chr12:80508965-80509464	Galnt16	0.103086022035677	6.39087893716805e-10	AS	80518277	chr12	80508965	80509464	80509214.5	-9062.5
46287	686001	chr12:80517464-80517963	Galnt16	-0.101126995246302	0.00596967087863964	EN	80518277	chr12	80517464	80517963	80517713.5	-563.5
46288	686002	chr12:80517964-80518463	Galnt16	-0.143604464174194	0.00251909004365247	fulldata	80518277	chr12	80517964	80518463	80518213.5	-63.5
46289	686003	chr12:80518464-80518963	Galnt16	-0.192936294675018	6.75715261522214e-10	OPC	80518277	chr12	80518464	80518963	80518713.5	436.5
46290	686004	chr12:80518964-80519463	Galnt16	-0.208407757392928	0	Vas	80518277	chr12	80518964	80519463	80519213.5	936.5
46291	686005	chr12:80519464-80519963	Galnt16	-0.243023505712211	0	IN	80518277	chr12	80519464	80519963	80519713.5	1436.5
46292	686006	chr12:80519964-80520463	Galnt16	-0.220394633235093	1.57664992173068e-11	IN	80518277	chr12	80519964	80520463	80520213.5	1936.5
46293	686010	chr12:80521964-80522463	Galnt16	0.111101948860704	0.000440515179090273	MG	80518277	chr12	80521964	80522463	80522213.5	3936.5
46294	686017	chr12:80525464-80525963	Galnt16	-0.149610468261143	2.52680853867204e-05	AS	80518277	chr12	80525464	80525963	80525713.5	7436.5
46295	686022	chr12:80527964-80528463	Galnt16	0.108859220369301	1.42819579940223e-07	OG	80518277	chr12	80527964	80528463	80528213.5	9936.5
46296	686047	chr12:80540963-80541462	Galnt16	0.14604554216163	0.00228965499262945	Vas	80518277	chr12	80540963	80541462	80541212.5	22935.5
46297	686052	chr12:80543962-80544461	Galnt16	0.102685248673248	0.00203924555704393	MG	80518277	chr12	80543962	80544461	80544211.5	25934.5
46298	686055	chr12:80545462-80545961	Galnt16	0.11231835738154	3.94019634408771e-05	OPC	80518277	chr12	80545462	80545961	80545711.5	27434.5
46299	686058	chr12:80546962-80547461	Galnt16	-0.162285737285281	1.27426957874377e-11	OPC	80518277	chr12	80546962	80547461	80547211.5	28934.5
46300	686068	chr12:80551962-80552461	Galnt16	0.100943467312583	0.00496242048087647	OPC	80518277	chr12	80551962	80552461	80552211.5	33934.5
46301	686078	chr12:80556961-80557460	Galnt16	0.110427475749262	0.00499752676834775	AS	80518277	chr12	80556961	80557460	80557210.5	38933.5
46302	686081	chr12:80558461-80558960	Galnt16	-0.100142338019636	2.7794047032792e-06	OPC	80518277	chr12	80558461	80558960	80558710.5	40433.5
46303	686098	chr12:80566961-80567460	Galnt16	-0.143687260733424	2.987010638833e-11	Vas	80518277	chr12	80566961	80567460	80567210.5	48933.5
46304	686099	chr12:80567461-80567960	Galnt16	-0.155518557041893	4.27539378113906e-05	AS	80518277	chr12	80567461	80567960	80567710.5	49433.5
46305	686151	chr12:80593959-80594458	Erh	0.102686025395453	2.71847742538966e-07	Vas	80643667	chr12	80593959	80594458	80594208.5	-49458.5
46306	686155	chr12:80595959-80596458	Slc39a9	0.101353933779537	1.00439800501118e-05	MG	80644163	chr12	80595959	80596458	80596208.5	-47954.5
46307	686159	chr12:80597958-80598457	Slc39a9	-0.122267042531509	0.000749404054310565	OPC	80644163	chr12	80597958	80598457	80598207.5	-45955.5
46308	686160	chr12:80598458-80598957	Erh	-0.147474405799968	1.56770729731193e-09	OG	80643667	chr12	80598458	80598957	80598707.5	-44959.5
46309	686170	chr12:80603458-80603957	Slc39a9	-0.110966203699807	0.00132274934803944	MG	80644163	chr12	80603458	80603957	80603707.5	-40455.5
46310	686187	chr12:80612457-80612956	Erh	0.102686025395453	1.0041989462195e-10	Vas	80643667	chr12	80612457	80612956	80612706.5	-30960.5
46311	686198	chr12:80617957-80618456	Slc39a9	0.117894143163418	0.00055204857132507	OG	80644163	chr12	80617957	80618456	80618206.5	-25956.5
46312	686199	chr12:80618457-80618956	Erh	-0.123842351011868	6.10259290723114e-06	OPC	80643667	chr12	80618457	80618956	80618706.5	-24960.5
46313	686211	chr12:80625456-80625955	Slc39a9	-0.100983139007916	0.000534212444168958	MG	80644163	chr12	80625456	80625955	80625705.5	-18457.5
46314	686216	chr12:80627956-80628455	Slc39a9	-0.128741435634067	1.19337603254888e-05	OPC	80644163	chr12	80627956	80628455	80628205.5	-15957.5
46315	686242	chr12:80640955-80641454	Erh	0.113079662127194	0.00519020001202053	AS	80643667	chr12	80640955	80641454	80641204.5	-2462.5
46316	686246	chr12:80642955-80643454	Plekhd1	-0.106028947967065	1.26565424807268e-14	IN	80692582	chr12	80642955	80643454	80643204.5	-49377.5
46317	686247	chr12:80643455-80643954	Erh	-0.170024865997056	6.32788504706383e-07	Vas	80643667	chr12	80643455	80643954	80643704.5	37.5
46318	686248	chr12:80643955-80644454	Erh	-0.156832268326927	8.06021915877864e-14	EN	80643667	chr12	80643955	80644454	80644204.5	537.5
46319	686249	chr12:80644455-80644954	Erh	-0.148834324117556	3.83125581260302e-07	MG	80643667	chr12	80644455	80644954	80644704.5	1037.5
46320	686266	chr12:80653954-80654453	Plekhd1	-0.107849711573287	1.24676657857758e-05	MG	80692582	chr12	80653954	80654453	80654203.5	-38378.5
46321	686273	chr12:80658454-80658953	Slc39a9	0.10342100386539	0.00435152069833156	OG	80644163	chr12	80658454	80658953	80658703.5	14540.5
46322	686279	chr12:80661454-80661953	Plekhd1	0.105546889838202	0.00824602642730055	AS	80692582	chr12	80661454	80661953	80661703.5	-30878.5
46323	686285	chr12:80664953-80665452	Erh	-0.130162624982987	1.42611296578554e-05	OPC	80643667	chr12	80664953	80665452	80665202.5	21535.5
46324	686300	chr12:80672453-80672952	Slc39a9	0.15656489714697	2.97730640141936e-09	OPC	80644163	chr12	80672453	80672952	80672702.5	28539.5
46325	686301	chr12:80672953-80673452	Slc39a9	-0.142819347867993	1.25669738400003e-05	AS	80644163	chr12	80672953	80673452	80673202.5	29039.5
46326	686307	chr12:80676453-80676951	Plekhd1	0.105345044498864	0.000496292056952674	OG	80692582	chr12	80676453	80676951	80676702	-15880
46327	686321	chr12:80683452-80683951	Erh	-0.100112440799076	2.05308693681516e-05	Vas	80643667	chr12	80683452	80683951	80683701.5	40034.5
46328	686329	chr12:80687452-80687951	Slc39a9	-0.108926403450141	2.06996387541736e-05	MG	80644163	chr12	80687452	80687951	80687701.5	43538.5
46329	686330	chr12:80687952-80688451	Plekhd1	-0.144169936495148	0	Vas	80692582	chr12	80687952	80688451	80688201.5	-4380.5
46330	686333	chr12:80689952-80690450	Plekhd1	-0.133695680811043	7.76778641409237e-12	AS	80692582	chr12	80689952	80690450	80690201	-2381
46331	686334	chr12:80690451-80690950	Slc39a9	0.168420435887376	9.55746148889602e-10	OPC	80644163	chr12	80690451	80690950	80690700.5	46537.5
46332	686337	chr12:80691951-80692450	Plekhd1	-0.104784244062132	0.00373967317905177	EN	80692582	chr12	80691951	80692450	80692200.5	-381.5
46333	686338	chr12:80692451-80692950	Plekhd1	-0.238552952868019	0	EN	80692582	chr12	80692451	80692950	80692700.5	118.5
46334	686339	chr12:80692951-80693450	Plekhd1	-0.201863595960122	3.94795307556706e-12	EN	80692582	chr12	80692951	80693450	80693200.5	618.5
46335	686340	chr12:80693451-80693950	Plekhd1	-0.142331552899636	3.7876446859153e-05	EN	80692582	chr12	80693451	80693950	80693700.5	1118.5
46336	686342	chr12:80694451-80694950	Plekhd1	-0.126505528779998	3.54997345386465e-06	OG	80692582	chr12	80694451	80694950	80694700.5	2118.5
46337	686343	chr12:80694951-80695450	Plekhd1	-0.158926262068805	0.00252320891309399	AS	80692582	chr12	80694951	80695450	80695200.5	2618.5
46338	686347	chr12:80696951-80697450	Plekhd1	0.112184633483521	4.39068758752992e-05	OPC	80692582	chr12	80696951	80697450	80697200.5	4618.5
46339	686351	chr12:80698951-80699450	Plekhd1	0.158791754939858	1.77635683940025e-15	OPC	80692582	chr12	80698951	80699450	80699200.5	6618.5
46340	686362	chr12:80704450-80704949	Plekhd1	0.107879266642052	0.000153315351335781	OPC	80692582	chr12	80704450	80704949	80704699.5	12117.5
46341	686372	chr12:80709450-80709949	Plekhd1	-0.180598673339122	1.27677184913466e-06	EN	80692582	chr12	80709450	80709949	80709699.5	17117.5
46342	686373	chr12:80709950-80710449	Plekhd1	-0.10273511469214	0.00468270276808935	EN	80692582	chr12	80709950	80710449	80710199.5	17617.5
46343	686381	chr12:80713950-80714449	Plekhd1	-0.142216097692354	2.95050650578332e-11	EN	80692582	chr12	80713950	80714449	80714199.5	21617.5
46344	686385	chr12:80715950-80716449	Plekhd1	-0.12654853313033	3.29642609431247e-07	AS	80692582	chr12	80715950	80716449	80716199.5	23617.5
46345	686387	chr12:80716949-80717448	Ccdc177	-0.112585433413271	0.000459128938351316	OPC	80760716	chr12	80716949	80717448	80717198.5	-43517.5
46346	686391	chr12:80718949-80719448	Ccdc177	0.125495142940534	0.000112772651984727	MG	80760716	chr12	80718949	80719448	80719198.5	-41517.5
46347	686394	chr12:80720449-80720948	Ccdc177	-0.114834147787819	0.000558941602922136	MG	80760716	chr12	80720449	80720948	80720698.5	-40017.5
46348	686395	chr12:80720949-80721448	Ccdc177	0.118305456894123	5.83165627099369e-06	MG	80760716	chr12	80720949	80721448	80721198.5	-39517.5
46349	686398	chr12:80722449-80722948	Ccdc177	-0.10834708211307	1.5457223722759e-05	MG	80760716	chr12	80722449	80722948	80722698.5	-38017.5
46350	686399	chr12:80722949-80723448	Ccdc177	0.114937380497481	0.000147106777559136	OG	80760716	chr12	80722949	80723448	80723198.5	-37517.5
46351	686401	chr12:80723949-80724448	Plekhd1	0.102402035640391	0.000270524701055042	AS	80692582	chr12	80723949	80724448	80724198.5	31616.5
46352	686404	chr12:80725449-80725948	Ccdc177	0.126634757204456	0.00160869687691978	OPC	80760716	chr12	80725449	80725948	80725698.5	-35017.5
46353	686409	chr12:80727949-80728448	Ccdc177	-0.139143441459629	0	AS	80760716	chr12	80727949	80728448	80728198.5	-32517.5
46354	686414	chr12:80730448-80730947	Ccdc177	-0.141612330039143	4.43195193655654e-07	fulldata	80760716	chr12	80730448	80730947	80730697.5	-30018.5
46355	686415	chr12:80730948-80731447	Ccdc177	-0.115740143651193	3.2263081095607e-13	OPC	80760716	chr12	80730948	80731447	80731197.5	-29518.5
46356	686419	chr12:80732948-80733447	Ccdc177	0.127833684733566	0	AS	80760716	chr12	80732948	80733447	80733197.5	-27518.5
46357	686426	chr12:80736448-80736947	Ccdc177	-0.198591639817633	0	fulldata	80760716	chr12	80736448	80736947	80736697.5	-24018.5
46358	686427	chr12:80736948-80737447	Ccdc177	-0.113841826763316	1.0057723687229e-06	AS	80760716	chr12	80736948	80737447	80737197.5	-23518.5
46359	686430	chr12:80738448-80738947	Ccdc177	-0.172553150814798	1.88679132751002e-05	MG	80760716	chr12	80738448	80738947	80738697.5	-22018.5
46360	686432	chr12:80739448-80739947	Ccdc177	-0.144664698835692	0.000484909132109523	Vas	80760716	chr12	80739448	80739947	80739697.5	-21018.5
46361	686435	chr12:80740948-80741447	Ccdc177	0.11788014640288	9.9542518006146e-08	MG	80760716	chr12	80740948	80741447	80741197.5	-19518.5
46362	686454	chr12:80750947-80751446	Ccdc177	-0.120432238484238	2.15357028072738e-05	OPC	80760716	chr12	80750947	80751446	80751196.5	-9519.5
46363	686461	chr12:80754947-80755446	Susd6	0.121801544939817	0.00438774942224751	EN	80790532	chr12	80754947	80755446	80755196.5	-35335.5
46364	686465	chr12:80756946-80757445	Susd6	-0.138521733141391	0.00118434715754812	OPC	80790532	chr12	80756946	80757445	80757195.5	-33336.5
46365	686467	chr12:80757946-80758445	Susd6	-0.103092127972415	0.00114211320142488	AS	80790532	chr12	80757946	80758445	80758195.5	-32336.5
46366	686470	chr12:80759446-80759945	Ccdc177	-0.130417822749342	0.000120287636233396	fulldata	80760716	chr12	80759446	80759945	80759695.5	-1020.5
46367	686471	chr12:80759946-80760445	Ccdc177	-0.102402602263605	6.09640782300858e-10	IN	80760716	chr12	80759946	80760445	80760195.5	-520.5
46368	686472	chr12:80760446-80760945	Ccdc177	-0.189257901138302	2.50529486045536e-09	fulldata	80760716	chr12	80760446	80760945	80760695.5	-20.5
46369	686480	chr12:80764446-80764945	Ccdc177	0.142562014259592	0.000678193730383692	Vas	80760716	chr12	80764446	80764945	80764695.5	3979.5
46370	686487	chr12:80767946-80768445	Susd6	0.13052480623189	0.000700990646633981	OPC	80790532	chr12	80767946	80768445	80768195.5	-22336.5
46371	686490	chr12:80769446-80769945	Susd6	-0.145208874531497	1.18237779855868e-06	Vas	80790532	chr12	80769446	80769945	80769695.5	-20836.5
46372	686491	chr12:80769946-80770444	Susd6	-0.195479902180145	0.000809687520233249	OPC	80790532	chr12	80769946	80770444	80770195	-20337
46373	686501	chr12:80774945-80775444	Ccdc177	0.112782553980449	8.34503221569527e-06	OG	80760716	chr12	80774945	80775444	80775194.5	14478.5
46374	686508	chr12:80778445-80778944	Ccdc177	-0.11788014640288	0	MG	80760716	chr12	80778445	80778944	80778694.5	17978.5
46375	686526	chr12:80787444-80787943	Ccdc177	0.123113659786678	0.00154792276449323	OPC	80760716	chr12	80787444	80787943	80787693.5	26977.5
46376	686527	chr12:80787944-80788443	Ccdc177	-0.130252893124584	4.67796606782311e-05	OPC	80760716	chr12	80787944	80788443	80788193.5	27477.5
46377	686529	chr12:80788944-80789443	Ccdc177	0.104124697710782	0.000116003210026694	MG	80760716	chr12	80788944	80789443	80789193.5	28477.5
46378	686530	chr12:80789444-80789943	Susd6	-0.118184302999023	2.04690067340252e-07	Vas	80790532	chr12	80789444	80789943	80789693.5	-838.5
46379	686531	chr12:80789944-80790443	Ccdc177	-0.214189587188887	1.05797230975924e-08	OPC	80760716	chr12	80789944	80790443	80790193.5	29477.5
46380	686532	chr12:80790444-80790943	Ccdc177	-0.103463286246143	8.12515965620264e-09	Vas	80760716	chr12	80790444	80790943	80790693.5	29977.5
46381	686533	chr12:80790944-80791443	Susd6	-0.191392035857162	1.21767040894838e-11	EN	80790532	chr12	80790944	80791443	80791193.5	661.5
46382	686534	chr12:80791444-80791943	Susd6	-0.164371844861128	2.97762210543784e-05	OPC	80790532	chr12	80791444	80791943	80791693.5	1161.5
46383	686535	chr12:80791944-80792443	Susd6	-0.116647626691583	4.35763530437505e-06	Vas	80790532	chr12	80791944	80792443	80792193.5	1661.5
46384	686538	chr12:80793444-80793943	Susd6	0.101040350238312	0.00122925538741137	OG	80790532	chr12	80793444	80793943	80793693.5	3161.5
46385	686547	chr12:80798943-80799442	Susd6	0.10671853852167	2.52163417793216e-05	Vas	80790532	chr12	80798943	80799442	80799192.5	8660.5
46386	686549	chr12:80799943-80800442	Susd6	0.143814949101069	1.06832529602752e-05	Vas	80790532	chr12	80799943	80800442	80800192.5	9660.5
46387	686554	chr12:80802943-80803442	Ccdc177	-0.123362943909991	0.00240985472830624	MG	80760716	chr12	80802943	80803442	80803192.5	42476.5
46388	686555	chr12:80803943-80804442	Ccdc177	-0.107214756241819	0.000668701430517782	EN	80760716	chr12	80803943	80804442	80804192.5	43476.5
46389	686564	chr12:80809943-80810441	Susd6	-0.129358572414	0.000317245802257116	Vas	80790532	chr12	80809943	80810441	80810192	19660
46390	686573	chr12:80814442-80814941	Susd6	-0.110934450091188	4.25194323485645e-05	AS	80790532	chr12	80814442	80814941	80814691.5	24159.5
46391	686592	chr12:80827441-80827940	Susd6	-0.169364647756746	1.42480620191066e-07	Vas	80790532	chr12	80827441	80827940	80827690.5	37158.5
46392	686597	chr12:80830441-80830940	Susd6	-0.116641886111576	2.58515554050209e-05	AS	80790532	chr12	80830441	80830940	80830690.5	40158.5
46393	686599	chr12:80831441-80831940	Susd6	0.108398133355479	0.0037944551671425	EN	80790532	chr12	80831441	80831940	80831690.5	41158.5
46394	686603	chr12:80833441-80833940	Susd6	-0.161256709728283	9.18487952361602e-10	AS	80790532	chr12	80833441	80833940	80833690.5	43158.5
46395	686611	chr12:80837440-80837939	Susd6	-0.120258007132911	3.41365747011935e-05	Vas	80790532	chr12	80837440	80837939	80837689.5	47157.5
46396	686750	chr12:80932433-80932932	Srsf5	-0.112006935209002	0.00010520807762493	MG	80945504	chr12	80932433	80932932	80932682.5	-12821.5
46397	686762	chr12:80938433-80938932	Slc10a1	-0.104848881890641	4.2257644961019e-07	Vas	80968080	chr12	80938433	80938932	80938682.5	-29397.5
46398	686763	chr12:80938933-80939432	Srsf5	-0.12342536922207	8.84249409249804e-08	MG	80945504	chr12	80938933	80939432	80939182.5	-6321.5
46399	686764	chr12:80939433-80939932	Slc10a1	-0.11681448042886	0.00827188368857756	MG	80968080	chr12	80939433	80939932	80939682.5	-28397.5
46400	686775	chr12:80944932-80945431	Slc10a1	-0.113977610520287	4.52785142712742e-10	IN	80968080	chr12	80944932	80945431	80945181.5	-22898.5
46401	686776	chr12:80945432-80945931	Slc10a1	-0.15512307773426	1.96884375469608e-09	AS	80968080	chr12	80945432	80945931	80945681.5	-22398.5
46402	686777	chr12:80945932-80946431	Srsf5	-0.167921688903101	9.88568470645657e-05	Vas	80945504	chr12	80945932	80946431	80946181.5	677.5
46403	686778	chr12:80946432-80946931	Srsf5	-0.12656301856251	1.28829507062278e-08	MG	80945504	chr12	80946432	80946931	80946681.5	1177.5
46404	686790	chr12:80952432-80952931	Srsf5	-0.106081250586502	1.39280779354323e-07	OPC	80945504	chr12	80952432	80952931	80952681.5	7177.5
46405	686799	chr12:80957931-80958430	Slc10a1	0.148878507681653	0.00733288193766857	AS	80968080	chr12	80957931	80958430	80958180.5	-9899.5
46406	686800	chr12:80958431-80958930	Slc10a1	-0.101180357076084	4.17067122393533e-05	OPC	80968080	chr12	80958431	80958930	80958680.5	-9399.5
46407	686801	chr12:80958931-80959430	Slc10a1	-0.126916065000867	0.00218795755935242	OG	80968080	chr12	80958931	80959430	80959180.5	-8899.5
46408	686806	chr12:80961431-80961930	Slc10a1	-0.125388670948204	5.77853727290467e-06	OPC	80968080	chr12	80961431	80961930	80961680.5	-6399.5
46409	686810	chr12:80963431-80963930	Slc10a1	0.124081260941041	1.57931148487833e-05	OPC	80968080	chr12	80963431	80963930	80963680.5	-4399.5
46410	686815	chr12:80965931-80966430	Srsf5	-0.113455297204661	0.00907293165849765	AS	80945504	chr12	80965931	80966430	80966180.5	20676.5
46411	686818	chr12:80967431-80967930	Srsf5	0.106245502380285	0.000812116439336652	Vas	80945504	chr12	80967431	80967930	80967680.5	22176.5
46412	686835	chr12:80975930-80976429	Slc10a1	-0.105801617888674	0.000110705499112962	Vas	80968080	chr12	80975930	80976429	80976179.5	8099.5
46413	686850	chr12:80983929-80984428	Slc10a1	0.106663412524324	3.03500337039964e-06	OPC	80968080	chr12	80983929	80984428	80984178.5	16098.5
46414	686861	chr12:80989429-80989928	Slc10a1	0.142862470988684	1.18045072827755e-07	Vas	80968080	chr12	80989429	80989928	80989678.5	21598.5
46415	686863	chr12:80990429-80990928	Srsf5	-0.100675836543878	2.2456525528014e-10	OPC	80945504	chr12	80990429	80990928	80990678.5	45174.5
46416	686864	chr12:80990929-80991428	Smoc1	0.117667051959132	0.000273281621127719	Vas	81026808	chr12	80990929	80991428	80991178.5	-35629.5
46417	686868	chr12:80992929-80993428	Smoc1	-0.110160288238955	0.000318886857211265	AS	81026808	chr12	80992929	80993428	80993178.5	-33629.5
46418	686878	chr12:80997928-80998427	Smoc1	-0.114377541988517	1.43750109593554e-08	fulldata	81026808	chr12	80997928	80998427	80998177.5	-28630.5
46419	686879	chr12:80998428-80998927	Smoc1	-0.140018972559888	0.000178085124481919	IN	81026808	chr12	80998428	80998927	80998677.5	-28130.5
46420	686884	chr12:81000928-81001427	Slc10a1	0.100473484340597	1.50412733506133e-05	AS	80968080	chr12	81000928	81001427	81001177.5	33097.5
46421	686888	chr12:81002928-81003427	Smoc1	-0.248433678319768	1.24344978758018e-14	IN	81026808	chr12	81002928	81003427	81003177.5	-23630.5
46422	686889	chr12:81003428-81003927	Smoc1	-0.163147445734986	6.48654039081542e-06	IN	81026808	chr12	81003428	81003927	81003677.5	-23130.5
46423	686898	chr12:81007928-81008427	Slc10a1	-0.106921023303884	1.13046010474793e-05	Vas	80968080	chr12	81007928	81008427	81008177.5	40097.5
46424	686902	chr12:81009928-81010427	Slc10a1	0.101662612321725	0.000258415103745024	Vas	80968080	chr12	81009928	81010427	81010177.5	42097.5
46425	686908	chr12:81013427-81013926	Smoc1	-0.103340087932076	5.55014217240579e-05	MG	81026808	chr12	81013427	81013926	81013676.5	-13131.5
46426	686919	chr12:81018927-81019426	Smoc1	-0.121285822636647	0.0035490003519898	OG	81026808	chr12	81018927	81019426	81019176.5	-7631.5
46427	686920	chr12:81019427-81019926	Smoc1	-0.109020700292324	3.67543385775271e-05	MG	81026808	chr12	81019427	81019926	81019676.5	-7131.5
46428	686931	chr12:81024926-81025425	Smoc1	0.189675156747588	1.08823665367908e-06	OPC	81026808	chr12	81024926	81025425	81025175.5	-1632.5
46429	686933	chr12:81025926-81026425	Smoc1	-0.102689057131591	0.00506386016079574	OG	81026808	chr12	81025926	81026425	81026175.5	-632.5
46430	686934	chr12:81026426-81026925	Smoc1	-0.236645329699093	2.22044604925031e-16	IN	81026808	chr12	81026426	81026925	81026675.5	-132.5
46431	686935	chr12:81026926-81027425	Smoc1	-0.223892517254967	3.08024050710287e-10	IN	81026808	chr12	81026926	81027425	81027175.5	367.5
46432	686936	chr12:81027426-81027925	Smoc1	-0.169438875665829	3.43368144872791e-06	IN	81026808	chr12	81027426	81027925	81027675.5	867.5
46433	686937	chr12:81027926-81028425	Smoc1	-0.112607150260239	0.00187865042277657	EN	81026808	chr12	81027926	81028425	81028175.5	1367.5
46434	686944	chr12:81031426-81031925	Smoc1	-0.105283869108006	0.000204379636022933	Vas	81026808	chr12	81031426	81031925	81031675.5	4867.5
46435	686948	chr12:81033426-81033925	Smoc1	-0.184389915192714	3.11335559044501e-06	OPC	81026808	chr12	81033426	81033925	81033675.5	6867.5
46436	686949	chr12:81033926-81034425	Smoc1	-0.134344905436039	7.11218042770412e-06	Vas	81026808	chr12	81033926	81034425	81034175.5	7367.5
46437	686974	chr12:81046925-81047424	Smoc1	-0.125393002980658	9.17903530961439e-11	MG	81026808	chr12	81046925	81047424	81047174.5	20366.5
46438	686991	chr12:81055924-81056423	Smoc1	-0.128460945157027	0.00855686303693526	OG	81026808	chr12	81055924	81056423	81056173.5	29365.5
46439	687026	chr12:81073423-81073922	Smoc1	-0.112163939490024	0.00528068264079384	OPC	81026808	chr12	81073423	81073922	81073672.5	46864.5
46440	687028	chr12:81074423-81074922	Smoc1	0.11005127930063	0.00246871587791531	OG	81026808	chr12	81074423	81074922	81074672.5	47864.5
46441	687210	chr12:81168416-81168915	Slc8a3	0.111995426291439	0.00447573762786524	AS	81216743	chr12	81168416	81168915	81168665.5	-48077.5
46442	687221	chr12:81173915-81174414	Slc8a3	0.110475696567363	1.15407683409785e-11	OPC	81216743	chr12	81173915	81174414	81174164.5	-42578.5
46443	687223	chr12:81174915-81175414	Slc8a3	-0.117679972171643	0.000160911155606014	OPC	81216743	chr12	81174915	81175414	81175164.5	-41578.5
46444	687245	chr12:81185914-81186413	Slc8a3	0.100770306538188	0.00793577054933436	EN	81216743	chr12	81185914	81186413	81186163.5	-30579.5
46445	687251	chr12:81188914-81189413	Slc8a3	0.109570119438321	0.00179184053392145	AS	81216743	chr12	81188914	81189413	81189163.5	-27579.5
46446	687258	chr12:81192414-81192913	Slc8a3	0.119897029244436	4.07610387973545e-05	MG	81216743	chr12	81192414	81192913	81192663.5	-24079.5
46447	687265	chr12:81195914-81196413	Slc8a3	-0.115495424010716	3.9246545212368e-05	OG	81216743	chr12	81195914	81196413	81196163.5	-20579.5
46448	687295	chr12:81211412-81211911	Slc8a3	-0.122916998034653	2.80290668497329e-05	EN	81216743	chr12	81211412	81211911	81211661.5	-5081.5
46449	687314	chr12:81221412-81221911	Slc8a3	0.130624790844609	0.00962817136763849	OPC	81216743	chr12	81221412	81221911	81221661.5	4918.5
46450	687322	chr12:81225911-81226410	Slc8a3	-0.121934075061302	0.000199957894149172	OPC	81216743	chr12	81225911	81226410	81226160.5	9417.5
46451	687323	chr12:81226411-81226910	Slc8a3	-0.238483801900956	0	fulldata	81216743	chr12	81226411	81226910	81226660.5	9917.5
46452	687326	chr12:81227911-81228410	Slc8a3	-0.344160469832498	0	fulldata	81216743	chr12	81227911	81228410	81228160.5	11417.5
46453	687340	chr12:81235411-81235910	Slc8a3	-0.12926934912669	0.00091593088628672	EN	81216743	chr12	81235411	81235910	81235660.5	18917.5
46454	687341	chr12:81235911-81236410	Slc8a3	-0.131121463407292	1.55431223447522e-15	Vas	81216743	chr12	81235911	81236410	81236160.5	19417.5
46455	687345	chr12:81238410-81238909	Slc8a3	-0.109030870553698	0.00606064261426931	AS	81216743	chr12	81238410	81238909	81238659.5	21916.5
46456	687358	chr12:81244910-81245409	Slc8a3	-0.135205118466922	1.88221439700875e-06	fulldata	81216743	chr12	81244910	81245409	81245159.5	28416.5
46457	687527	chr12:81331903-81332402	Gm4787	-0.111850764639708	0.00368934641394958	fulldata	81379487	chr12	81331903	81332402	81332152.5	-47334.5
46458	687528	chr12:81332403-81332902	Gm4787	-0.150018129199866	1.02806652080289e-13	IN	81379487	chr12	81332403	81332902	81332652.5	-46834.5
46459	687529	chr12:81332903-81333402	Gm4787	-0.135089986151076	3.76970343829441e-09	EN	81379487	chr12	81332903	81333402	81333152.5	-46334.5
46460	687530	chr12:81333403-81333902	Gm4787	-0.117313127312246	5.44669239872508e-05	fulldata	81379487	chr12	81333403	81333902	81333652.5	-45834.5
46461	687537	chr12:81336903-81337402	Gm4787	0.102294237909588	0.00283966099648314	EN	81379487	chr12	81336903	81337402	81337152.5	-42334.5
46462	687622	chr12:81385399-81385898	Gm4787	0.114796281643963	2.23521606521615e-05	OG	81379487	chr12	81385399	81385898	81385648.5	6161.5
46463	687663	chr12:81410897-81411396	Gm4787	0.103371145370284	0.000339566641584854	AS	81379487	chr12	81410897	81411396	81411146.5	31659.5
46464	687697	chr12:81428896-81429395	Gm4787	-0.136839941506439	1.7548112207777e-07	OPC	81379487	chr12	81428896	81429395	81429145.5	49658.5
46465	687709	chr12:81435396-81435895	Cox16	0.103630875706983	0.00140139701432429	OG	81484852	chr12	81435396	81435895	81435645.5	-49206.5
46466	687755	chr12:81463394-81463893	Cox16	0.112824483926229	0.0036948863112829	OPC	81484852	chr12	81463394	81463893	81463643.5	-21208.5
46467	687784	chr12:81483392-81483891	Synj2bp	-0.152065906618184	0.00862706207582864	MG	81532912	chr12	81483392	81483891	81483641.5	-49270.5
46468	687785	chr12:81483892-81484391	Cox16	-0.125550660429233	4.30322444344711e-11	IN	81484852	chr12	81483892	81484391	81484141.5	-710.5
46469	687786	chr12:81484392-81484891	Synj2bp	-0.271160488494594	0	OPC	81532912	chr12	81484392	81484891	81484641.5	-48270.5
46470	687787	chr12:81484892-81485391	Cox16	-0.130344421642378	4.86656333009705e-07	IN	81484852	chr12	81484892	81485391	81485141.5	289.5
46471	687823	chr12:81507390-81507889	Cox16	-0.112824483926229	1.42144191312976e-05	OPC	81484852	chr12	81507390	81507889	81507639.5	22787.5
46472	687855	chr12:81526389-81526888	Synj2bp	0.131283928463718	2.21605582779727e-05	AS	81532912	chr12	81526389	81526888	81526638.5	-6273.5
46473	687857	chr12:81527389-81527888	Synj2bp	-0.116416284046036	0.000652208451198621	OPC	81532912	chr12	81527389	81527888	81527638.5	-5273.5
46474	687862	chr12:81530389-81530887	Synj2bp	0.123601610951333	0.00230319565034587	MG	81532912	chr12	81530389	81530887	81530638	-2274
46475	687865	chr12:81531888-81532387	Adam21	-0.105114423233565	1.16182796716657e-09	fulldata	81568475	chr12	81531888	81532387	81532137.5	-36337.5
46476	687866	chr12:81532388-81532887	Synj2bp	-0.115508952870864	0	AS	81532912	chr12	81532388	81532887	81532637.5	-274.5
46477	687867	chr12:81532888-81533387	Synj2bp	-0.169133325386673	0	fulldata	81532912	chr12	81532888	81533387	81533137.5	225.5
46478	687925	chr12:81568886-81569385	Adam21	0.125051297005696	0.00214448659586419	MG	81568475	chr12	81568886	81569385	81569135.5	660.5
46479	687938	chr12:81576385-81576884	Synj2bp	0.117984427070196	2.58901012912816e-05	AS	81532912	chr12	81576385	81576884	81576634.5	43722.5
46480	687960	chr12:81590884-81591383	Adam21	0.114334481718439	0.00931553989174372	OG	81568475	chr12	81590884	81591383	81591133.5	22658.5
46481	687966	chr12:81594384-81594883	Adam21	-0.104110848784826	0.000181392376609191	IN	81568475	chr12	81594384	81594883	81594633.5	26158.5
46482	687967	chr12:81594884-81595383	Med6	-0.14303274017271	2.23376872554581e-13	EN	81594956	chr12	81594884	81595383	81595133.5	177.5
46483	687972	chr12:81597384-81597882	Adam21	-0.124065585250115	8.92460521484395e-07	OPC	81568475	chr12	81597384	81597882	81597633	29158
46484	687981	chr12:81601883-81602382	Adam21	0.137015482014086	5.67009161041021e-05	Vas	81568475	chr12	81601883	81602382	81602132.5	33657.5
46485	687987	chr12:81605383-81605882	Adam21	0.10436828055069	2.71547232810754e-06	MG	81568475	chr12	81605383	81605882	81605632.5	37157.5
46486	687991	chr12:81607383-81607882	Ttc9	-0.122391134334628	0.00125038222460661	OPC	81631249	chr12	81607383	81607882	81607632.5	-23616.5
46487	687992	chr12:81607883-81608382	Adam21	-0.123781032046817	1.64690483472896e-12	Vas	81568475	chr12	81607883	81608382	81608132.5	39657.5
46488	688006	chr12:81615882-81616381	Adam21	-0.132744381222297	1.05393471727666e-11	fulldata	81568475	chr12	81615882	81616381	81616131.5	47656.5
46489	688007	chr12:81616382-81616881	Ttc9	0.106626108599035	0.000621969682994106	AS	81631249	chr12	81616382	81616881	81616631.5	-14617.5
46490	688008	chr12:81616882-81617381	Adam21	-0.134977090338899	4.79014219623153e-07	fulldata	81568475	chr12	81616882	81617381	81617131.5	48656.5
46491	688010	chr12:81617882-81618381	Ttc9	0.138942621880188	1.36564869128719e-05	OPC	81631249	chr12	81617882	81618381	81618131.5	-13117.5
46492	688013	chr12:81619382-81619881	Ttc9	-0.158728570922331	0.000361024554002887	MG	81631249	chr12	81619382	81619881	81619631.5	-11617.5
46493	688034	chr12:81630381-81630880	Ttc9	-0.204964095238156	1.83010140375472e-09	fulldata	81631249	chr12	81630381	81630880	81630630.5	-618.5
46494	688035	chr12:81630881-81631380	Ttc9	-0.163447114253708	0	Vas	81631249	chr12	81630881	81631380	81631130.5	-118.5
46495	688036	chr12:81631381-81631880	Ttc9	-0.133524640714196	0	OPC	81631249	chr12	81631381	81631880	81631630.5	381.5
46496	688037	chr12:81631881-81632380	Ttc9	-0.153954815228375	0	IN	81631249	chr12	81631881	81632380	81632130.5	881.5
46497	688041	chr12:81633881-81634380	Ttc9	-0.109053794231827	3.98740818141619e-10	Vas	81631249	chr12	81633881	81634380	81634130.5	2881.5
46498	688058	chr12:81642380-81642879	Ttc9	-0.188617018725386	8.94346147704006e-05	OPC	81631249	chr12	81642380	81642879	81642629.5	11380.5
46499	688059	chr12:81642880-81643379	Med6	-0.136430123084959	0	AS	81594956	chr12	81642880	81643379	81643129.5	48173.5
46500	688087	chr12:81657379-81657878	Ttc9	0.103978481395264	0.00112986803981419	EN	81631249	chr12	81657379	81657878	81657628.5	26379.5
46501	688099	chr12:81663379-81663878	Ttc9	0.133773809397822	0.00191962527111378	OG	81631249	chr12	81663379	81663878	81663628.5	32379.5
46502	688100	chr12:81663879-81664377	Ttc9	0.112344499896649	5.26369556830275e-08	MG	81631249	chr12	81663879	81664377	81664128	32879
46503	688116	chr12:81671878-81672377	Ttc9	0.106258410509648	0.00950100777003327	MG	81631249	chr12	81671878	81672377	81672127.5	40878.5
46504	688234	chr12:81731873-81732372	Map3k9	-0.112276710756632	0.000171829410494873	OPC	81772594	chr12	81731873	81732372	81732122.5	-40471.5
46505	688238	chr12:81733873-81734372	Map3k9	0.10477206035832	0.00471233788979486	EN	81772594	chr12	81733873	81734372	81734122.5	-38471.5
46506	688241	chr12:81735373-81735872	Map3k9	-0.137984943398317	0.000168225133869937	fulldata	81772594	chr12	81735373	81735872	81735622.5	-36971.5
46507	688243	chr12:81736373-81736872	Map3k9	0.1065722297753	0.00185696084548703	OPC	81772594	chr12	81736373	81736872	81736622.5	-35971.5
46508	688271	chr12:81750872-81751371	Map3k9	-0.101637703823385	0.00307097059206973	fulldata	81772594	chr12	81750872	81751371	81751121.5	-21472.5
46509	688273	chr12:81751872-81752371	Map3k9	0.103688960513249	0.0046413185958194	IN	81772594	chr12	81751872	81752371	81752121.5	-20472.5
46510	688277	chr12:81754372-81754871	Map3k9	-0.143175831659354	0.000160616114554646	EN	81772594	chr12	81754372	81754871	81754621.5	-17972.5
46511	688278	chr12:81754872-81755371	Map3k9	-0.103804517738344	0.00944358293216796	EN	81772594	chr12	81754872	81755371	81755121.5	-17472.5
46512	688296	chr12:81763871-81764370	Map3k9	-0.107616912056494	6.66246121605596e-07	AS	81772594	chr12	81763871	81764370	81764120.5	-8473.5
46513	688298	chr12:81764871-81765370	Map3k9	-0.110452412674821	0.000114747681274396	AS	81772594	chr12	81764871	81765370	81765120.5	-7473.5
46514	688312	chr12:81771870-81772369	Map3k9	0.138852082016051	2.38126237062097e-05	MG	81772594	chr12	81771870	81772369	81772119.5	-474.5
46515	688315	chr12:81773370-81773869	Map3k9	0.128640866353829	0.00151521627174001	OPC	81772594	chr12	81773370	81773869	81773619.5	1025.5
46516	688317	chr12:81774370-81774869	Map3k9	-0.144933081396404	4.87762363832189e-09	MG	81772594	chr12	81774370	81774869	81774619.5	2025.5
46517	688319	chr12:81775370-81775869	Map3k9	0.115886442313389	0.00561832583649702	MG	81772594	chr12	81775370	81775869	81775619.5	3025.5
46518	688320	chr12:81775870-81776369	Map3k9	-0.106657084258556	0.000406915270018127	EN	81772594	chr12	81775870	81776369	81776119.5	3525.5
46519	688326	chr12:81779370-81779869	Map3k9	-0.100120561991728	0.0019042517846295	OG	81772594	chr12	81779370	81779869	81779619.5	7025.5
46520	688327	chr12:81779870-81780369	Map3k9	-0.199751093821871	4.85884354972654e-09	fulldata	81772594	chr12	81779870	81780369	81780119.5	7525.5
46521	688328	chr12:81780370-81780869	Map3k9	-0.140019713571453	1.30351729410449e-09	OPC	81772594	chr12	81780370	81780869	81780619.5	8025.5
46522	688329	chr12:81780870-81781369	Map3k9	-0.164483498206839	6.39909130129013e-08	AS	81772594	chr12	81780870	81781369	81781119.5	8525.5
46523	688330	chr12:81781370-81781869	Map3k9	-0.169036416718292	2.22044604925031e-16	EN	81772594	chr12	81781370	81781869	81781619.5	9025.5
46524	688340	chr12:81786369-81786868	Map3k9	0.129408851834827	0.00327473416578727	OPC	81772594	chr12	81786369	81786868	81786618.5	14024.5
46525	688344	chr12:81788369-81788868	Map3k9	-0.111927627240719	0.000619728904124761	IN	81772594	chr12	81788369	81788868	81788618.5	16024.5
46526	688345	chr12:81788869-81789368	Map3k9	-0.117060943176519	0.00756420376044997	MG	81772594	chr12	81788869	81789368	81789118.5	16524.5
46527	688350	chr12:81791369-81791868	Map3k9	0.104836440902801	0.00245066675922456	OG	81772594	chr12	81791369	81791868	81791618.5	19024.5
46528	688353	chr12:81792869-81793368	Map3k9	0.10353191638551	0.00652882609434746	MG	81772594	chr12	81792869	81793368	81793118.5	20524.5
46529	688359	chr12:81795869-81796368	Map3k9	0.107084090902525	0.0079582576652939	MG	81772594	chr12	81795869	81796368	81796118.5	23524.5
46530	688360	chr12:81796369-81796868	Map3k9	-0.120183206693647	0.000157210304750022	MG	81772594	chr12	81796369	81796868	81796618.5	24024.5
46531	688383	chr12:81807868-81808367	Map3k9	0.103588466679474	0.000205783586670449	OG	81772594	chr12	81807868	81808367	81808117.5	35523.5
46532	688384	chr12:81808368-81808867	Map3k9	0.123582200819533	8.44978044676203e-05	Vas	81772594	chr12	81808368	81808867	81808617.5	36023.5
46533	688388	chr12:81810368-81810867	Map3k9	-0.111487008637691	0.000168388326193369	EN	81772594	chr12	81810368	81810867	81810617.5	38023.5
46534	688393	chr12:81812867-81813366	Map3k9	-0.101941104867009	0.00130500085833751	EN	81772594	chr12	81812867	81813366	81813116.5	40522.5
46535	688400	chr12:81816367-81816866	Pcnx	0.105369868746185	5.5048753414777e-05	AS	81860028	chr12	81816367	81816866	81816616.5	-43411.5
46536	688408	chr12:81820367-81820866	Pcnx	-0.103233627145302	0.00402720750885588	EN	81860028	chr12	81820367	81820866	81820616.5	-39411.5
46537	688415	chr12:81823867-81824365	Pcnx	-0.101761613570212	4.47921189028477e-09	MG	81860028	chr12	81823867	81824365	81824116	-35912
46538	688438	chr12:81837366-81837864	Pcnx	0.120334248159847	1.78682617146819e-07	OPC	81860028	chr12	81837366	81837864	81837615	-22413
46539	688439	chr12:81837865-81838364	Pcnx	0.120151166494788	0.00716409331866208	Vas	81860028	chr12	81837865	81838364	81838114.5	-21913.5
46540	688449	chr12:81842865-81843364	Pcnx	-0.111119706900361	4.88469364858801e-05	MG	81860028	chr12	81842865	81843364	81843114.5	-16913.5
46541	688453	chr12:81844865-81845364	Pcnx	-0.184052308739171	1.40194677467065e-06	IN	81860028	chr12	81844865	81845364	81845114.5	-14913.5
46542	688456	chr12:81846365-81846864	Pcnx	0.146013365214398	4.08735575603281e-05	OPC	81860028	chr12	81846365	81846864	81846614.5	-13413.5
46543	688471	chr12:81853864-81854363	Pcnx	0.103706604429921	0.00245770282683089	OG	81860028	chr12	81853864	81854363	81854113.5	-5914.5
46544	688477	chr12:81856864-81857363	Pcnx	0.147654334902492	0.00138911832364808	OPC	81860028	chr12	81856864	81857363	81857113.5	-2914.5
46545	688478	chr12:81857364-81857863	Pcnx	-0.13108275672966	1.37555382639931e-08	OPC	81860028	chr12	81857364	81857863	81857613.5	-2414.5
46546	688482	chr12:81859364-81859863	Pcnx	-0.133171065253514	0.000114504219878464	IN	81860028	chr12	81859364	81859863	81859613.5	-414.5
46547	688483	chr12:81859864-81860363	Pcnx	-0.155097847104363	0.000291028754611844	Vas	81860028	chr12	81859864	81860363	81860113.5	85.5
46548	688484	chr12:81860364-81860863	Pcnx	-0.158363308359704	1.15206002271329e-06	IN	81860028	chr12	81860364	81860863	81860613.5	585.5
46549	688485	chr12:81860864-81861363	Pcnx	-0.189882291933952	6.07862649104618e-11	IN	81860028	chr12	81860864	81861363	81861113.5	1085.5
46550	688486	chr12:81861364-81861863	Pcnx	-0.150867587707255	8.32183386645369e-06	EN	81860028	chr12	81861364	81861863	81861613.5	1585.5
46551	688492	chr12:81864363-81864862	Pcnx	-0.119988884347999	0.00447815538985674	AS	81860028	chr12	81864363	81864862	81864612.5	4584.5
46552	688500	chr12:81868363-81868862	Pcnx	0.117412608203652	0.00666591453657039	EN	81860028	chr12	81868363	81868862	81868612.5	8584.5
46553	688502	chr12:81869363-81869862	Pcnx	-0.113253497807573	1.8940477408691e-08	OPC	81860028	chr12	81869363	81869862	81869612.5	9584.5
46554	688509	chr12:81872863-81873362	Pcnx	-0.119400172631714	0.00595895907011856	Vas	81860028	chr12	81872863	81873362	81873112.5	13084.5
46555	688517	chr12:81878362-81878861	Pcnx	0.105696375413947	0.00125865356399868	OG	81860028	chr12	81878362	81878861	81878611.5	18583.5
46556	688526	chr12:81883362-81883861	Pcnx	0.102817630943588	9.79132507428204e-05	MG	81860028	chr12	81883362	81883861	81883611.5	23583.5
46557	688541	chr12:81890862-81891360	Pcnx	0.133404296443245	0.00346239876105092	OPC	81860028	chr12	81890862	81891360	81891111	31083
46558	688547	chr12:81893861-81894360	Pcnx	-0.107640421708869	2.80572044086824e-06	AS	81860028	chr12	81893861	81894360	81894110.5	34082.5
46559	688548	chr12:81894361-81894860	Pcnx	-0.126790786954537	0.000329736851278906	EN	81860028	chr12	81894361	81894860	81894610.5	34582.5
46560	688552	chr12:81896361-81896860	Pcnx	-0.13074491457314	0	OPC	81860028	chr12	81896361	81896860	81896610.5	36582.5
46561	688554	chr12:81897361-81897860	Pcnx	-0.113626364847792	0.00428595498657325	OG	81860028	chr12	81897361	81897860	81897610.5	37582.5
46562	688575	chr12:81907860-81908359	Pcnx	-0.149053104409585	1.88449256199874e-12	AS	81860028	chr12	81907860	81908359	81908109.5	48081.5
46563	606221	chr12:8207600-8208099	Ldah	-0.190441348298179	3.78966291680882e-08	Vas	8208100	chr12	8207600	8208099	8207849.5	-250.5
46564	606222	chr12:8208100-8208599	Ldah	-0.163518109759258	1.77635683940025e-15	AS	8208100	chr12	8208100	8208599	8208349.5	249.5
46565	688835	chr12:82121844-82122343	Sipa1l1	-0.120009691223877	0.00911135796617302	EN	82169378	chr12	82121844	82122343	82122093.5	-47284.5
46566	688836	chr12:82122344-82122843	Sipa1l1	0.117445580515839	7.219707707673e-06	Vas	82169378	chr12	82122344	82122843	82122593.5	-46784.5
46567	688852	chr12:82130344-82130843	Sipa1l1	-0.104212342156849	0.00108216562896013	AS	82169378	chr12	82130344	82130843	82130593.5	-38784.5
46568	688869	chr12:82139343-82139842	Sipa1l1	0.144627431528858	3.26377638482089e-05	EN	82169378	chr12	82139343	82139842	82139592.5	-29785.5
46569	688887	chr12:82148342-82148841	Sipa1l1	-0.20730989283663	4.80299442218168e-07	IN	82169378	chr12	82148342	82148841	82148591.5	-20786.5
46570	688901	chr12:82155342-82155841	Sipa1l1	-0.107176813465542	0.00260323631282233	IN	82169378	chr12	82155342	82155841	82155591.5	-13786.5
46571	688905	chr12:82157342-82157841	Sipa1l1	-0.149981349095424	2.44484145683899e-06	AS	82169378	chr12	82157342	82157841	82157591.5	-11786.5
46572	688907	chr12:82158341-82158840	Sipa1l1	-0.157247889209534	7.76525293346708e-05	EN	82169378	chr12	82158341	82158840	82158590.5	-10787.5
46573	688909	chr12:82159341-82159840	Sipa1l1	0.106498258471235	0.000681213582449436	AS	82169378	chr12	82159341	82159840	82159590.5	-9787.5
46574	688912	chr12:82160841-82161340	Sipa1l1	-0.109403463856581	0.000484788828613691	EN	82169378	chr12	82160841	82161340	82161090.5	-8287.5
46575	688918	chr12:82163841-82164340	Sipa1l1	0.100426487270652	0.00835678191551104	MG	82169378	chr12	82163841	82164340	82164090.5	-5287.5
46576	688919	chr12:82164341-82164840	Sipa1l1	0.127214271112393	0.00496770973634675	EN	82169378	chr12	82164341	82164840	82164590.5	-4787.5
46577	688922	chr12:82165841-82166340	Sipa1l1	0.127976922947601	1.12158229814696e-05	OPC	82169378	chr12	82165841	82166340	82166090.5	-3287.5
46578	606238	chr12:8216599-8217098	Ldah	-0.231177572063022	1.55740464968801e-09	IN	8208100	chr12	8216599	8217098	8216848.5	8748.5
46579	688928	chr12:82168841-82169340	Sipa1l1	-0.210973699422843	3.10862446895044e-15	Vas	82169378	chr12	82168841	82169340	82169090.5	-287.5
46580	688929	chr12:82169341-82169840	Sipa1l1	-0.239199682447206	0	EN	82169378	chr12	82169341	82169840	82169590.5	212.5
46581	688930	chr12:82169841-82170340	Sipa1l1	-0.238528194942919	0	Vas	82169378	chr12	82169841	82170340	82170090.5	712.5
46582	688931	chr12:82170341-82170840	Sipa1l1	-0.219697340324721	6.38769037664133e-11	IN	82169378	chr12	82170341	82170840	82170590.5	1212.5
46583	688932	chr12:82170841-82171339	Sipa1l1	-0.276295501853058	1.17789333842211e-10	fulldata	82169378	chr12	82170841	82171339	82171090	1712
46584	688933	chr12:82171340-82171839	Sipa1l1	-0.206558445174396	4.5985437679974e-13	EN	82169378	chr12	82171340	82171839	82171589.5	2211.5
46585	688934	chr12:82171840-82172339	Sipa1l1	0.104563307835868	0.000337413212058157	OG	82169378	chr12	82171840	82172339	82172089.5	2711.5
46586	688943	chr12:82176340-82176839	Sipa1l1	-0.11154809825765	0.00401155119946917	MG	82169378	chr12	82176340	82176839	82176589.5	7211.5
46587	688962	chr12:82186839-82187338	Sipa1l1	-0.136183623756702	2.86144076122596e-05	Vas	82169378	chr12	82186839	82187338	82187088.5	17710.5
46588	688963	chr12:82187339-82187838	Sipa1l1	-0.141294097607015	1.77609935647638e-07	Vas	82169378	chr12	82187339	82187838	82187588.5	18210.5
46589	688968	chr12:82189839-82190338	Sipa1l1	-0.115807760214168	0.000804878424737865	MG	82169378	chr12	82189839	82190338	82190088.5	20710.5
46590	688979	chr12:82195339-82195838	Sipa1l1	-0.115444132133113	0.000468526704975991	AS	82169378	chr12	82195339	82195838	82195588.5	26210.5
46591	688983	chr12:82197339-82197838	Sipa1l1	-0.100539702147144	0.00609820025658081	EN	82169378	chr12	82197339	82197838	82197588.5	28210.5
46592	689005	chr12:82208338-82208837	Sipa1l1	0.104857683624006	0.00233945109205713	AS	82169378	chr12	82208338	82208837	82208587.5	39209.5
46593	606247	chr12:8221099-8221597	Ldah	-0.10311098737644	4.61388705019772e-11	OPC	8208100	chr12	8221099	8221597	8221348	13248
46594	689013	chr12:82212337-82212836	Sipa1l1	-0.110075419751813	1.67148261154271e-05	Vas	82169378	chr12	82212337	82212836	82212586.5	43208.5
46595	689016	chr12:82213837-82214336	Sipa1l1	-0.106511827026035	7.73988512186019e-05	Vas	82169378	chr12	82213837	82214336	82214086.5	44708.5
46596	689018	chr12:82214837-82215336	Sipa1l1	-0.186017247789366	0.000866131213006271	MG	82169378	chr12	82214837	82215336	82215086.5	45708.5
46597	689019	chr12:82215337-82215836	Sipa1l1	-0.134459674310279	6.13146929429043e-06	OPC	82169378	chr12	82215337	82215836	82215586.5	46208.5
46598	689024	chr12:82217837-82218336	Sipa1l1	0.103821263521564	0.00652987514918624	EN	82169378	chr12	82217837	82218336	82218086.5	48708.5
46599	606252	chr12:8223598-8224097	Ldah	0.110488919231786	0.00870516916169595	IN	8208100	chr12	8223598	8224097	8223847.5	15747.5
46600	606277	chr12:8237597-8238096	Ldah	-0.107612101673985	0.000340451820096677	AS	8208100	chr12	8237597	8238096	8237846.5	29746.5
46601	606278	chr12:8238097-8238596	Ldah	0.101204885877428	0.000508101658738047	AS	8208100	chr12	8238097	8238596	8238346.5	30246.5
46602	606304	chr12:8251596-8252094	Ldah	0.111679146415074	2.13216264639549e-05	MG	8208100	chr12	8251596	8252094	8251845	43745
46603	689698	chr12:82572310-82572809	Rgs6	-0.148682523589246	3.36059235994668e-08	EN	82616665	chr12	82572310	82572809	82572559.5	-44105.5
46604	606316	chr12:8257595-8258094	Ldah	-0.101154401627177	6.21008539909429e-05	AS	8208100	chr12	8257595	8258094	8257844.5	49744.5
46605	689730	chr12:82588309-82588808	Rgs6	0.108732016541346	0.00316697470555583	EN	82616665	chr12	82588309	82588808	82588558.5	-28106.5
46606	689732	chr12:82589309-82589808	Rgs6	-0.161144714301077	1.25474272860693e-06	AS	82616665	chr12	82589309	82589808	82589558.5	-27106.5
46607	689737	chr12:82591809-82592308	Rgs6	0.16033096747054	5.34340571789471e-09	EN	82616665	chr12	82591809	82592308	82592058.5	-24606.5
46608	689782	chr12:82614807-82615306	Rgs6	-0.113856029607921	1.73296395322708e-06	OPC	82616665	chr12	82614807	82615306	82615056.5	-1608.5
46609	689785	chr12:82616307-82616806	Rgs6	-0.278108795651895	0	fulldata	82616665	chr12	82616307	82616806	82616556.5	-108.5
46610	689786	chr12:82616807-82617306	Rgs6	-0.288797782937065	0	EN	82616665	chr12	82616807	82617306	82617056.5	391.5
46611	689787	chr12:82617307-82617806	Rgs6	-0.325595968233017	0	EN	82616665	chr12	82617307	82617806	82617556.5	891.5
46612	689788	chr12:82617807-82618306	Rgs6	-0.243486122324846	1.50546242139171e-13	EN	82616665	chr12	82617807	82618306	82618056.5	1391.5
46613	689789	chr12:82618307-82618806	Rgs6	-0.239783475754854	1.69331215715829e-12	EN	82616665	chr12	82618307	82618806	82618556.5	1891.5
46614	689790	chr12:82618807-82619306	Rgs6	-0.157867719052865	3.67270690748711e-07	EN	82616665	chr12	82618807	82619306	82619056.5	2391.5
46615	689795	chr12:82621807-82622306	Rgs6	0.118999158354257	0.00281299404261826	EN	82616665	chr12	82621807	82622306	82622056.5	5391.5
46616	689809	chr12:82629306-82629805	Rgs6	0.114713095167233	0.0033655598393667	EN	82616665	chr12	82629306	82629805	82629555.5	12890.5
46617	606326	chr12:8263594-8264093	Gdf7	0.160608814350656	5.29429833306949e-11	OPC	8301955	chr12	8263594	8264093	8263843.5	-38111.5
46618	606327	chr12:8264094-8264593	Hs1bp3	-0.104318761710919	0.000274877948511998	OG	8313433	chr12	8264094	8264593	8264343.5	-49089.5
46619	689834	chr12:82647805-82648304	Rgs6	0.110446422018469	0.00360603494230594	EN	82616665	chr12	82647805	82648304	82648054.5	31389.5
46620	689837	chr12:82649805-82650304	Rgs6	-0.183226107693063	1.16795462190566e-13	fulldata	82616665	chr12	82649805	82650304	82650054.5	33389.5
46621	689853	chr12:82657804-82658303	Rgs6	-0.1673784581428	3.8534465152118e-07	EN	82616665	chr12	82657804	82658303	82658053.5	41388.5
46622	689854	chr12:82658304-82658803	Rgs6	-0.15223297449953	1.70038259605931e-06	AS	82616665	chr12	82658304	82658803	82658553.5	41888.5
46623	689855	chr12:82658804-82659303	Rgs6	0.12500513636478	9.32424137900512e-10	OPC	82616665	chr12	82658804	82659303	82659053.5	42388.5
46624	689856	chr12:82659304-82659803	Rgs6	0.122329902194763	0.00750636817323147	IN	82616665	chr12	82659304	82659803	82659553.5	42888.5
46625	689866	chr12:82664304-82664803	Rgs6	-0.298543424038324	0	EN	82616665	chr12	82664304	82664803	82664553.5	47888.5
46626	689867	chr12:82664804-82665302	Rgs6	-0.203907821496164	4.56848946228661e-07	fulldata	82616665	chr12	82664804	82665302	82665053	48388
46627	606332	chr12:8266594-8267093	Gdf7	0.121891178034647	0.00610085105347746	AS	8301955	chr12	8266594	8267093	8266843.5	-35111.5
46628	606352	chr12:8277593-8278092	Hs1bp3	0.115758085052109	2.15897910660345e-07	OPC	8313433	chr12	8277593	8278092	8277842.5	-35590.5
46629	606355	chr12:8279093-8279592	Gdf7	0.168922076927964	6.63829641971425e-05	MG	8301955	chr12	8279093	8279592	8279342.5	-22612.5
46630	606376	chr12:8289592-8290091	Gdf7	0.109496800403148	0.00575913903408476	AS	8301955	chr12	8289592	8290091	8289841.5	-12113.5
46631	606380	chr12:8291592-8292091	Gdf7	-0.131880545237606	0.00302701238776493	AS	8301955	chr12	8291592	8292091	8291841.5	-10113.5
46632	606386	chr12:8294591-8295090	Gdf7	0.170175181767095	0	OG	8301955	chr12	8294591	8295090	8294840.5	-7114.5
46633	606390	chr12:8296591-8297090	Gdf7	-0.13557239041283	1.32160948851379e-12	OG	8301955	chr12	8296591	8297090	8296840.5	-5114.5
46634	606392	chr12:8297591-8298090	Gdf7	-0.115196875343775	2.93525204142497e-11	AS	8301955	chr12	8297591	8298090	8297840.5	-4114.5
46635	606393	chr12:8298091-8298590	Gdf7	0.128600687018155	6.68603239439847e-09	Vas	8301955	chr12	8298091	8298590	8298340.5	-3614.5
46636	606394	chr12:8298591-8299090	Hs1bp3	-0.112864808712708	0.000292549668411191	EN	8313433	chr12	8298591	8299090	8298840.5	-14592.5
46637	606399	chr12:8301091-8301590	Gdf7	0.101388200198763	0.000242123264363681	MG	8301955	chr12	8301091	8301590	8301340.5	-614.5
46638	606400	chr12:8301591-8302090	Gdf7	-0.145298131737037	0	EN	8301955	chr12	8301591	8302090	8301840.5	-114.5
46639	606401	chr12:8302091-8302590	Hs1bp3	-0.129442613080489	4.08805142875224e-05	IN	8313433	chr12	8302091	8302590	8302340.5	-11092.5
46640	606406	chr12:8304590-8305089	Hs1bp3	-0.100416652093396	2.60823065445503e-05	OPC	8313433	chr12	8304590	8305089	8304839.5	-8593.5
46641	606423	chr12:8313090-8313589	Hs1bp3	-0.150294543635501	1.20773258713847e-05	IN	8313433	chr12	8313090	8313589	8313339.5	-93.5
46642	606424	chr12:8313590-8314088	Hs1bp3	-0.227149993004817	3.10862446895044e-15	IN	8313433	chr12	8313590	8314088	8313839	406
46643	606429	chr12:8316089-8316588	Gdf7	0.140745444180197	0.00197555004315508	AS	8301955	chr12	8316089	8316588	8316338.5	14383.5
46644	606437	chr12:8320089-8320588	Hs1bp3	-0.150979637770558	5.40248787528341e-06	AS	8313433	chr12	8320089	8320588	8320338.5	6905.5
46645	606440	chr12:8321589-8322088	Gdf7	0.16669718885558	0.00224946153853156	MG	8301955	chr12	8321589	8322088	8321838.5	19883.5
46646	606441	chr12:8322089-8322588	Gdf7	0.184224419501207	0.000167113664799379	MG	8301955	chr12	8322089	8322588	8322338.5	20383.5
46647	606442	chr12:8322589-8323088	Gdf7	0.132446654134338	8.5589380027784e-10	Vas	8301955	chr12	8322589	8323088	8322838.5	20883.5
46648	606451	chr12:8327088-8327587	Hs1bp3	-0.200562757590306	6.66133814775094e-15	AS	8313433	chr12	8327088	8327587	8327337.5	13904.5
46649	606459	chr12:8331088-8331587	Hs1bp3	-0.127367671578947	0.00512782122526034	MG	8313433	chr12	8331088	8331587	8331337.5	17904.5
46650	606461	chr12:8332088-8332587	Hs1bp3	-0.152677794151954	1.66205181839629e-07	IN	8313433	chr12	8332088	8332587	8332337.5	18904.5
46651	606462	chr12:8332588-8333087	Gdf7	-0.143021865921219	1.2418405637149e-08	Vas	8301955	chr12	8332588	8333087	8332837.5	30882.5
46652	606465	chr12:8334088-8334586	Gdf7	-0.142464516244743	0.000210044413998967	OPC	8301955	chr12	8334088	8334586	8334337	32382
46653	606467	chr12:8335087-8335586	Gdf7	-0.124421900887892	0.000840760147083452	MG	8301955	chr12	8335087	8335586	8335336.5	33381.5
46654	606468	chr12:8335587-8336086	Hs1bp3	0.10265984011513	0.00868286777486293	IN	8313433	chr12	8335587	8336086	8335836.5	22403.5
46655	606472	chr12:8337587-8338086	Hs1bp3	0.160519958826718	0.000366680398451225	OPC	8313433	chr12	8337587	8338086	8337836.5	24403.5
46656	606474	chr12:8338587-8339086	Gdf7	0.174481888994199	0.00162881225853595	OPC	8301955	chr12	8338587	8339086	8338836.5	36881.5
46657	606486	chr12:8344586-8345085	Hs1bp3	-0.129404616852751	0.00256813706922587	EN	8313433	chr12	8344586	8345085	8344835.5	31402.5
46658	606487	chr12:8345086-8345585	Gdf7	-0.135450680038416	7.99720898525536e-06	OG	8301955	chr12	8345086	8345585	8345335.5	43380.5
46659	690613	chr12:83451204-83451703	Dpf3	-0.102262310676749	0.00280301690751461	EN	83487737	chr12	83451204	83451703	83451453.5	-36283.5
46660	690629	chr12:83459203-83459702	Dpf3	-0.119711785262094	7.28875553646091e-06	fulldata	83487737	chr12	83459203	83459702	83459452.5	-28284.5
46661	690637	chr12:83463203-83463702	Dpf3	-0.10834287096483	0.000279946241613205	OG	83487737	chr12	83463203	83463702	83463452.5	-24284.5
46662	690639	chr12:83464203-83464702	Dpf3	0.107464753699102	0.00959569165441554	AS	83487737	chr12	83464203	83464702	83464452.5	-23284.5
46663	690643	chr12:83466203-83466702	Dpf3	-0.107777444923991	6.50150657754978e-07	MG	83487737	chr12	83466203	83466702	83466452.5	-21284.5
46664	690652	chr12:83470703-83471202	Dpf3	0.116244582819258	0.00317655153608309	OPC	83487737	chr12	83470703	83471202	83470952.5	-16784.5
46665	690654	chr12:83471703-83472202	Dpf3	0.10180316632304	0.000644549393311378	MG	83487737	chr12	83471703	83472202	83471952.5	-15784.5
46666	690658	chr12:83473702-83474201	Dpf3	-0.168305952313481	6.18838313926062e-13	fulldata	83487737	chr12	83473702	83474201	83473951.5	-13785.5
46667	690659	chr12:83474202-83474701	Dpf3	-0.226938774603852	0	fulldata	83487737	chr12	83474202	83474701	83474451.5	-13285.5
46668	690660	chr12:83474702-83475201	Dcaf4	-0.105296993054061	1.17390234666281e-06	OPC	83520456	chr12	83474702	83475201	83474951.5	-45504.5
46669	606492	chr12:8347586-8348085	Hs1bp3	-0.151489693146809	0.00347380527265329	OPC	8313433	chr12	8347586	8348085	8347835.5	34402.5
46670	690663	chr12:83476202-83476701	Dpf3	-0.173189392307222	5.00089095867295e-06	AS	83487737	chr12	83476202	83476701	83476451.5	-11285.5
46671	690673	chr12:83481202-83481701	Dpf3	0.153230228720271	0.00443946456993238	OPC	83487737	chr12	83481202	83481701	83481451.5	-6285.5
46672	690677	chr12:83483202-83483701	Dcaf4	0.100336589360824	0.00752541376904503	MG	83520456	chr12	83483202	83483701	83483451.5	-37004.5
46673	690680	chr12:83484702-83485201	Dpf3	-0.210372729706851	4.26071844472631e-10	IN	83487737	chr12	83484702	83485201	83484951.5	-2785.5
46674	690681	chr12:83485202-83485701	Dpf3	-0.155135337003962	4.44089209850063e-14	fulldata	83487737	chr12	83485202	83485701	83485451.5	-2285.5
46675	690682	chr12:83485702-83486201	Dpf3	-0.178563058313371	0	IN	83487737	chr12	83485702	83486201	83485951.5	-1785.5
46676	690683	chr12:83486202-83486701	Dpf3	-0.218920674672843	0	IN	83487737	chr12	83486202	83486701	83486451.5	-1285.5
46677	690684	chr12:83486702-83487201	Dpf3	-0.272182898810271	8.06910094297564e-13	AS	83487737	chr12	83486702	83487201	83486951.5	-785.5
46678	690685	chr12:83487202-83487701	Dpf3	0.129559284073388	2.40918396343659e-13	OG	83487737	chr12	83487202	83487701	83487451.5	-285.5
46679	690686	chr12:83487702-83488201	Dpf3	0.126374814216744	8.05466804365551e-12	OG	83487737	chr12	83487702	83488201	83487951.5	214.5
46680	690687	chr12:83488202-83488701	Dpf3	-0.134485544281968	9.02704517802277e-08	AS	83487737	chr12	83488202	83488701	83488451.5	714.5
46681	690688	chr12:83488702-83489201	Dpf3	-0.116548465731547	0.000511842002058449	AS	83487737	chr12	83488702	83489201	83488951.5	1214.5
46682	690702	chr12:83495701-83496200	Dpf3	-0.118107518409512	5.88319769856405e-06	Vas	83487737	chr12	83495701	83496200	83495950.5	8213.5
46683	690714	chr12:83501701-83502200	Dpf3	-0.114143160103949	4.04370199325044e-07	OPC	83487737	chr12	83501701	83502200	83501950.5	14213.5
46684	690715	chr12:83502201-83502700	Dcaf4	-0.121234477327442	0.00191579580973134	OPC	83520456	chr12	83502201	83502700	83502450.5	-18005.5
46685	690716	chr12:83502701-83503200	Dcaf4	0.122787193838084	2.57367912093187e-07	OPC	83520456	chr12	83502701	83503200	83502950.5	-17505.5
46686	690728	chr12:83508700-83509199	Dcaf4	-0.114013631551914	0.000107246717683473	OPC	83520456	chr12	83508700	83509199	83508949.5	-11506.5
46687	690731	chr12:83510200-83510699	Dpf3	-0.114450201238896	0.00647837641283999	OG	83487737	chr12	83510200	83510699	83510449.5	22712.5
46688	690736	chr12:83512700-83513199	Dpf3	-0.128341542064916	0.00397120641665327	fulldata	83487737	chr12	83512700	83513199	83512949.5	25212.5
46689	690737	chr12:83513200-83513699	Dpf3	-0.134859602596436	0.000130381853830075	IN	83487737	chr12	83513200	83513699	83513449.5	25712.5
46690	690738	chr12:83513700-83514199	Dcaf4	-0.126565590988822	0.00357441928871638	OPC	83520456	chr12	83513700	83514199	83513949.5	-6506.5
46691	606500	chr12:8351586-8352085	Gdf7	0.138677462610815	0	Vas	8301955	chr12	8351586	8352085	8351835.5	49880.5
46692	690751	chr12:83520200-83520699	Dcaf4	-0.183531742117063	1.94733118519252e-13	OPC	83520456	chr12	83520200	83520699	83520449.5	-6.5
46693	690752	chr12:83520700-83521199	Zfyve1	-0.128162601262995	0.000260338742209987	MG	83562474	chr12	83520700	83521199	83520949.5	-41524.5
46694	690753	chr12:83521200-83521699	Dpf3	-0.115418140944666	1.35709700632702e-06	OPC	83487737	chr12	83521200	83521699	83521449.5	33712.5
46695	690763	chr12:83526199-83526698	Dpf3	0.141209369579019	0.000231955277787188	fulldata	83487737	chr12	83526199	83526698	83526448.5	38711.5
46696	690765	chr12:83527199-83527698	Zfyve1	-0.112843612029736	0.00197744630641661	AS	83562474	chr12	83527199	83527698	83527448.5	-35025.5
46697	690766	chr12:83527699-83528198	Dpf3	0.131256139113164	3.4430626496551e-06	Vas	83487737	chr12	83527699	83528198	83527948.5	40211.5
46698	690770	chr12:83529699-83530198	Zfyve1	-0.131377303905798	0.00637360454565528	OPC	83562474	chr12	83529699	83530198	83529948.5	-32525.5
46699	690776	chr12:83532699-83533198	Dpf3	-0.111025339859175	7.07834710178545e-07	Vas	83487737	chr12	83532699	83533198	83532948.5	45211.5
46700	690779	chr12:83534199-83534698	Dcaf4	-0.109663767710564	7.26437795250945e-07	OPC	83520456	chr12	83534199	83534698	83534448.5	13992.5
46701	690780	chr12:83534699-83535198	Dpf3	0.12020708097369	0.00118280488173528	MG	83487737	chr12	83534699	83535198	83534948.5	47211.5
46702	690783	chr12:83536199-83536698	Zfyve1	0.104826306827158	0.00569694751088279	OG	83562474	chr12	83536199	83536698	83536448.5	-26025.5
46703	690791	chr12:83540198-83540697	Zfyve1	-0.102409007844226	0.00217151261222126	OG	83562474	chr12	83540198	83540697	83540447.5	-22026.5
46704	690808	chr12:83548698-83549197	Zfyve1	0.142413607190971	0.000551255255175631	OPC	83562474	chr12	83548698	83549197	83548947.5	-13526.5
46705	690822	chr12:83555698-83556197	Zfyve1	0.136567337542137	9.9001699900958e-05	OG	83562474	chr12	83555698	83556197	83555947.5	-6526.5
46706	690828	chr12:83558697-83559196	Dcaf4	0.135111082904836	0.000383793661117737	Vas	83520456	chr12	83558697	83559196	83558946.5	38490.5
46707	690838	chr12:83563697-83564196	Zfyve1	-0.102021707302944	4.30263954720456e-05	OG	83562474	chr12	83563697	83564196	83563946.5	1472.5
46708	690848	chr12:83568697-83569196	Zfyve1	0.108604975963748	0.00385052830923227	MG	83562474	chr12	83568697	83569196	83568946.5	6472.5
46709	606510	chr12:8357085-8357584	Hs1bp3	-0.128513866561477	0.000417338124645505	OPC	8313433	chr12	8357085	8357584	8357334.5	43901.5
46710	690853	chr12:83571197-83571696	Zfyve1	0.118572555812121	0.00177340399976478	MG	83562474	chr12	83571197	83571696	83571446.5	8972.5
46711	690865	chr12:83577196-83577695	Zfyve1	0.128024289469034	0.000717630704151873	Vas	83562474	chr12	83577196	83577695	83577445.5	14971.5
46712	690872	chr12:83580696-83581195	Zfyve1	-0.111284646967711	3.63357976891354e-05	OG	83562474	chr12	83580696	83581195	83580945.5	18471.5
46713	690874	chr12:83581696-83582195	Zfyve1	-0.111705927107386	0.00711595941839294	AS	83562474	chr12	83581696	83582195	83581945.5	19471.5
46714	690876	chr12:83582696-83583195	Rbm25	0.149105320956791	0.0021125483940625	fulldata	83632230	chr12	83582696	83583195	83582945.5	-49284.5
46715	690880	chr12:83584696-83585195	Rbm25	-0.132647654917639	0.000533807622443483	AS	83632230	chr12	83584696	83585195	83584945.5	-47284.5
46716	690898	chr12:83594195-83594694	Zfyve1	0.116499198457437	0.00223587653089052	Vas	83562474	chr12	83594195	83594694	83594444.5	31970.5
46717	690902	chr12:83596195-83596694	Zfyve1	-0.117103958551928	3.50904638679594e-10	fulldata	83562474	chr12	83596195	83596694	83596444.5	33970.5
46718	690903	chr12:83596695-83597194	Zfyve1	-0.191216613585523	8.88178419700125e-16	EN	83562474	chr12	83596695	83597194	83596944.5	34470.5
46719	690904	chr12:83597195-83597694	Rbm25	-0.227641315413604	2.00484073786811e-12	Vas	83632230	chr12	83597195	83597694	83597444.5	-34785.5
46720	690906	chr12:83598695-83599194	Rbm25	0.10001826706976	0.00411552800892401	MG	83632230	chr12	83598695	83599194	83598944.5	-33285.5
46721	606516	chr12:8360085-8360584	Hs1bp3	-0.119000516022769	8.43269475758746e-06	OG	8313433	chr12	8360085	8360584	8360334.5	46901.5
46722	690934	chr12:83612694-83613193	Rbm25	-0.107400451087019	2.06717206041596e-06	MG	83632230	chr12	83612694	83613193	83612943.5	-19286.5
46723	690958	chr12:83631193-83631692	Rbm25	0.111066923077801	0.000278705580627703	AS	83632230	chr12	83631193	83631692	83631442.5	-787.5
46724	690959	chr12:83631693-83632192	Rbm25	-0.279601860977531	1.02140518265514e-14	Vas	83632230	chr12	83631693	83632192	83631942.5	-287.5
46725	690961	chr12:83632693-83633192	Rbm25	-0.200928209795496	6.18674445007628e-10	IN	83632230	chr12	83632693	83633192	83632942.5	712.5
46726	690962	chr12:83633193-83633692	Rbm25	-0.106122250721434	0.00345828313426533	IN	83632230	chr12	83633193	83633692	83633442.5	1212.5
46727	690983	chr12:83645192-83645691	Psen1	0.119336166403244	9.46117812121727e-05	OPC	83688145	chr12	83645192	83645691	83645441.5	-42703.5
46728	691000	chr12:83655192-83655691	Psen1	-0.11157097093405	5.08579691027577e-07	OPC	83688145	chr12	83655192	83655691	83655441.5	-32703.5
46729	691007	chr12:83659191-83659690	Rbm25	-0.150468112133066	0.000513356850201596	AS	83632230	chr12	83659191	83659690	83659440.5	27210.5
46730	691020	chr12:83665691-83666190	Psen1	0.102448448902752	0.00145958098621324	OG	83688145	chr12	83665691	83666190	83665940.5	-22204.5
46731	691028	chr12:83669691-83670190	Rbm25	-0.131755072535404	0.00618139342431734	OPC	83632230	chr12	83669691	83670190	83669940.5	37710.5
46732	691063	chr12:83687690-83688189	Psen1	-0.112213001075815	8.90329559544156e-06	EN	83688145	chr12	83687690	83688189	83687939.5	-205.5
46733	691064	chr12:83688190-83688689	Psen1	-0.136462501496887	2.15936157843544e-11	IN	83688145	chr12	83688190	83688689	83688439.5	294.5
46734	691065	chr12:83688690-83689189	Psen1	-0.162319098685906	6.41042774418565e-13	fulldata	83688145	chr12	83688690	83689189	83688939.5	794.5
46735	691066	chr12:83689190-83689689	Psen1	-0.111601413719242	0.00395768393371787	EN	83688145	chr12	83689190	83689689	83689439.5	1294.5
46736	691069	chr12:83690689-83691188	Psen1	-0.14726575939812	6.47907982094242e-05	IN	83688145	chr12	83690689	83691188	83690938.5	2793.5
46737	691075	chr12:83693689-83694188	Psen1	0.112613932407497	5.06372721531534e-12	Vas	83688145	chr12	83693689	83694188	83693938.5	5793.5
46738	691086	chr12:83699189-83699688	Psen1	-0.114054603757754	0.00461767035133809	OG	83688145	chr12	83699189	83699688	83699438.5	11293.5
46739	691098	chr12:83705189-83705688	Psen1	-0.1054909113695	0.000822237030061235	AS	83688145	chr12	83705189	83705688	83705438.5	17293.5
46740	691119	chr12:83715688-83716187	Papln	0.132285471485477	0.000292675975454459	OG	83762992	chr12	83715688	83716187	83715937.5	-47054.5
46741	691125	chr12:83718688-83719187	Papln	0.105848804429767	0.00236423160102883	OG	83762992	chr12	83718688	83719187	83718937.5	-44054.5
46742	691131	chr12:83721688-83722187	Papln	-0.123464818540022	6.99197233444693e-09	Vas	83762992	chr12	83721688	83722187	83721937.5	-41054.5
46743	691133	chr12:83722688-83723187	Papln	0.104513006738232	1.1670912636319e-07	Vas	83762992	chr12	83722688	83723187	83722937.5	-40054.5
46744	691139	chr12:83726187-83726686	Papln	0.132293485296597	0.00423540109467258	MG	83762992	chr12	83726187	83726686	83726436.5	-36555.5
46745	691140	chr12:83726687-83727186	Papln	0.10553395893484	0.00050395592905228	OG	83762992	chr12	83726687	83727186	83726936.5	-36055.5
46746	691145	chr12:83729187-83729686	Psen1	0.131020021400174	0.00325957172933422	MG	83688145	chr12	83729187	83729686	83729436.5	41291.5
46747	691148	chr12:83730687-83731186	Psen1	-0.106874587844566	0.000848672134276418	OG	83688145	chr12	83730687	83731186	83730936.5	42791.5
46748	691150	chr12:83731687-83732186	Psen1	0.118168213606178	0.00027602139219618	AS	83688145	chr12	83731687	83732186	83731936.5	43791.5
46749	691154	chr12:83733687-83734186	Papln	-0.15031845064814	3.05848754078575e-05	OPC	83762992	chr12	83733687	83734186	83733936.5	-29055.5
46750	691209	chr12:83761685-83762184	Papln	-0.101429786972727	1.46731015626678e-06	OG	83762992	chr12	83761685	83762184	83761934.5	-1057.5
46751	691211	chr12:83762685-83763184	Papln	-0.182830795291026	0.000125085360351607	AS	83762992	chr12	83762685	83763184	83762934.5	-57.5
46752	691212	chr12:83763185-83763684	Papln	-0.152066683639286	0.00219561774706967	AS	83762992	chr12	83763185	83763684	83763434.5	442.5
46753	691213	chr12:83763685-83764184	Papln	-0.112635718886938	0.00822510928422471	OPC	83762992	chr12	83763685	83764184	83763934.5	942.5
46754	691214	chr12:83764185-83764684	Papln	-0.140333206933004	9.58057462543405e-05	IN	83762992	chr12	83764185	83764684	83764434.5	1442.5
46755	691215	chr12:83764685-83765184	Papln	-0.11318745742665	0.000222011008503831	IN	83762992	chr12	83764685	83765184	83764934.5	1942.5
46756	691226	chr12:83770185-83770684	Papln	-0.113026334097397	0.00569405319702287	OG	83762992	chr12	83770185	83770684	83770434.5	7442.5
46757	691227	chr12:83770685-83771184	Papln	-0.139521432652805	0.00010652993690452	Vas	83762992	chr12	83770685	83771184	83770934.5	7942.5
46758	691246	chr12:83780184-83780683	Papln	0.105288967030413	0.00263585983528758	EN	83762992	chr12	83780184	83780683	83780433.5	17441.5
46759	691257	chr12:83785684-83786183	Papln	-0.195574496403781	0	fulldata	83762992	chr12	83785684	83786183	83785933.5	22941.5
46760	691258	chr12:83786184-83786683	Papln	-0.10570030863387	0.00129550285932156	IN	83762992	chr12	83786184	83786683	83786433.5	23441.5
46761	691260	chr12:83787184-83787683	Papln	0.107366520202218	0.00268250607361331	IN	83762992	chr12	83787184	83787683	83787433.5	24441.5
46762	691262	chr12:83788184-83788683	Papln	-0.103054945775622	0.000158050325225867	Vas	83762992	chr12	83788184	83788683	83788433.5	25441.5
46763	691270	chr12:83792183-83792682	Numb	0.116516214857094	0.0058370393631868	AS	83842359	chr12	83792183	83792682	83792432.5	-49926.5
46764	691274	chr12:83794183-83794682	Papln	-0.126667514971632	0.000784768423886195	OPC	83762992	chr12	83794183	83794682	83794432.5	31440.5
46765	691275	chr12:83794683-83795182	Numb	0.154838433347148	1.74579840526157e-05	fulldata	83842359	chr12	83794683	83795182	83794932.5	-47426.5
46766	691281	chr12:83797683-83798182	Papln	-0.113751200533411	2.10561239533114e-06	MG	83762992	chr12	83797683	83798182	83797932.5	34940.5
46767	691282	chr12:83798183-83798682	Numb	0.119280202325719	3.22384341444604e-11	OPC	83842359	chr12	83798183	83798682	83798432.5	-43926.5
46768	691285	chr12:83799683-83800182	Papln	-0.113343674253575	5.62241133650332e-06	EN	83762992	chr12	83799683	83800182	83799932.5	36940.5
46769	691287	chr12:83800683-83801182	Papln	-0.208569075254443	3.77475828372553e-14	IN	83762992	chr12	83800683	83801182	83800932.5	37940.5
46770	691295	chr12:83805183-83805682	Numb	0.119416336273159	9.49619982648642e-09	Vas	83842359	chr12	83805183	83805682	83805432.5	-36926.5
46771	691300	chr12:83807683-83808181	Numb	-0.101058674346394	0.00498843731022736	OG	83842359	chr12	83807683	83808181	83807932	-34427
46772	691307	chr12:83811182-83811681	Numb	0.112754637975561	8.91896362458233e-05	AS	83842359	chr12	83811182	83811681	83811431.5	-30927.5
46773	691308	chr12:83811682-83812181	Papln	0.122878739126447	0.00753434183846347	AS	83762992	chr12	83811682	83812181	83811931.5	48939.5
46774	691376	chr12:83846680-83847179	Numb	0.117435965854035	3.91302656943537e-09	Vas	83842359	chr12	83846680	83847179	83846929.5	4570.5
46775	691382	chr12:83850180-83850679	Numb	-0.189061253411802	0	fulldata	83842359	chr12	83850180	83850679	83850429.5	8070.5
46776	691383	chr12:83850680-83851179	Numb	-0.110099263129795	0.00241335334773107	fulldata	83842359	chr12	83850680	83851179	83850929.5	8570.5
46777	691384	chr12:83851180-83851679	Numb	0.111432494324995	0.000416518142965172	OG	83842359	chr12	83851180	83851679	83851429.5	9070.5
46778	691415	chr12:83867679-83868178	Numb	0.121266846501802	0.00248304933035337	MG	83842359	chr12	83867679	83868178	83867928.5	25569.5
46779	691426	chr12:83874679-83875177	Numb	-0.183762102727833	1.45837613096944e-08	EN	83842359	chr12	83874679	83875177	83874928	32569
46780	691429	chr12:83876678-83877177	Numb	0.138007358131629	0.00782937587863053	MG	83842359	chr12	83876678	83877177	83876927.5	34568.5
46781	691437	chr12:83881178-83881677	Numb	-0.190267567428395	1.72014839401324e-05	OPC	83842359	chr12	83881178	83881677	83881427.5	39068.5
46782	691440	chr12:83882678-83883177	Numb	-0.278747231984631	1.97280414226952e-10	MG	83842359	chr12	83882678	83883177	83882927.5	40568.5
46783	691543	chr12:83939175-83939674	Heatr4	-0.114906184235487	0.00104174154297643	Vas	83984872	chr12	83939175	83939674	83939424.5	-45447.5
46784	691548	chr12:83941675-83942173	Acot2	-0.167285133933083	1.2678236238628e-10	Vas	83987861	chr12	83941675	83942173	83941924	-45937
46785	691552	chr12:83943674-83944173	Heatr4	0.130259261610105	0.00259722393205242	AS	83984872	chr12	83943674	83944173	83943923.5	-40948.5
46786	691553	chr12:83944174-83944673	Heatr4	0.111987931937443	3.17199475503571e-05	Vas	83984872	chr12	83944174	83944673	83944423.5	-40448.5
46787	691556	chr12:83946174-83946673	Acot2	-0.117931086390371	0.00433528520085535	OPC	83987861	chr12	83946174	83946673	83946423.5	-41437.5
46788	691557	chr12:83946674-83947173	Heatr4	-0.133266915991385	8.94767653401018e-05	OPC	83984872	chr12	83946674	83947173	83946923.5	-37948.5
46789	691558	chr12:83947174-83947673	Acot2	-0.124541303349978	8.60145188630312e-07	MG	83987861	chr12	83947174	83947673	83947423.5	-40437.5
46790	691563	chr12:83949674-83950173	Heatr4	-0.10953584701149	4.2188474935756e-15	MG	83984872	chr12	83949674	83950173	83949923.5	-34948.5
46791	691564	chr12:83950174-83950673	Heatr4	-0.182435379050527	5.84976511674995e-12	MG	83984872	chr12	83950174	83950673	83950423.5	-34448.5
46792	691565	chr12:83950674-83951173	Heatr4	-0.198527204785382	9.15793485489758e-09	AS	83984872	chr12	83950674	83951173	83950923.5	-33948.5
46793	691566	chr12:83951174-83951673	Heatr4	-0.161571013549248	1.74154024534801e-11	EN	83984872	chr12	83951174	83951673	83951423.5	-33448.5
46794	691569	chr12:83952674-83953173	Acot2	0.159026395559655	0.00295866658695765	Vas	83987861	chr12	83952674	83953173	83952923.5	-34937.5
46795	691571	chr12:83953674-83954173	Acot2	0.143664043797059	0.00217523147772081	MG	83987861	chr12	83953674	83954173	83953923.5	-33937.5
46796	691574	chr12:83955174-83955673	Acot2	-0.102482619653859	0.00531039394292221	AS	83987861	chr12	83955174	83955673	83955423.5	-32437.5
46797	691590	chr12:83964173-83964672	Heatr4	0.113964034564181	0.00177447592458591	EN	83984872	chr12	83964173	83964672	83964422.5	-20449.5
46798	691591	chr12:83964673-83965172	Acot1	0.100434292353246	0.00576242827210471	EN	84009502	chr12	83964673	83965172	83964922.5	-44579.5
46799	691593	chr12:83965673-83966172	Heatr4	0.131482742616257	0.00224635861543243	OG	83984872	chr12	83965673	83966172	83965922.5	-18949.5
46800	691594	chr12:83966173-83966672	Acot1	-0.127319591046121	0	OPC	84009502	chr12	83966173	83966672	83966422.5	-43079.5
46801	691601	chr12:83969673-83970172	Acot2	0.12001302993949	1.04647565279947e-07	Vas	83987861	chr12	83969673	83970172	83969922.5	-17938.5
46802	691605	chr12:83971673-83972172	Acot1	0.141095449717834	0	Vas	84009502	chr12	83971673	83972172	83971922.5	-37579.5
46803	691606	chr12:83972173-83972672	Acot1	-0.127319591046121	0.00085988982873042	OPC	84009502	chr12	83972173	83972672	83972422.5	-37079.5
46804	691608	chr12:83973173-83973672	Acot1	0.139986734495189	0.000850899286275464	MG	84009502	chr12	83973173	83973672	83973422.5	-36079.5
46805	691610	chr12:83974173-83974672	Acot1	-0.110107543309362	0.000359557684888268	MG	84009502	chr12	83974173	83974672	83974422.5	-35079.5
46806	691611	chr12:83974673-83975172	Heatr4	0.110164024251166	2.71908189075631e-07	Vas	83984872	chr12	83974673	83975172	83974922.5	-9949.5
46807	691613	chr12:83976172-83976671	Heatr4	0.111862933036249	0.000170687678927139	OG	83984872	chr12	83976172	83976671	83976421.5	-8450.5
46808	691615	chr12:83977172-83977671	Acot2	0.118811781921987	2.76566841228565e-06	OG	83987861	chr12	83977172	83977671	83977421.5	-10439.5
46809	691616	chr12:83977672-83978171	Acot2	0.124584768152653	0.00956724804282172	AS	83987861	chr12	83977672	83978171	83977921.5	-9939.5
46810	691621	chr12:83980172-83980671	Heatr4	0.137811714473872	3.45036850690761e-05	Vas	83984872	chr12	83980172	83980671	83980421.5	-4450.5
46811	691622	chr12:83980672-83981171	Heatr4	0.136253562705839	0.00513177804251685	MG	83984872	chr12	83980672	83981171	83980921.5	-3950.5
46812	691626	chr12:83982672-83983171	Heatr4	0.195209361635425	2.61257661406944e-05	OPC	83984872	chr12	83982672	83983171	83982921.5	-1950.5
46813	691634	chr12:83986672-83987171	Heatr4	0.161470126151788	1.11225288979e-08	Vas	83984872	chr12	83986672	83987171	83986921.5	2049.5
46814	691635	chr12:83987172-83987671	Acot1	0.11236440369962	1.52698457596134e-05	Vas	84009502	chr12	83987172	83987671	83987421.5	-22080.5
46815	691636	chr12:83987672-83988171	Acot4	-0.135865190939326	1.5914951556617e-07	EN	84037428	chr12	83987672	83988171	83987921.5	-49506.5
46816	691637	chr12:83988172-83988671	Acot1	-0.124226310082378	0.000645616820500239	EN	84009502	chr12	83988172	83988671	83988421.5	-21080.5
46817	691638	chr12:83988672-83989171	Acot2	0.163036391571926	0.00231453241576873	OPC	83987861	chr12	83988672	83989171	83988921.5	1060.5
46818	691643	chr12:83991172-83991671	Acot2	-0.111987842527123	6.42432965847206e-06	Vas	83987861	chr12	83991172	83991671	83991421.5	3560.5
46819	691644	chr12:83991672-83992171	Acot4	-0.125586553777883	0.000851765234452628	OPC	84037428	chr12	83991672	83992171	83991921.5	-45506.5
46820	691649	chr12:83994171-83994670	Acot2	0.131767994488678	0.00126828019438019	MG	83987861	chr12	83994171	83994670	83994420.5	6559.5
46821	691657	chr12:83998171-83998670	Acot4	-0.110943755140488	0.000198453095457074	fulldata	84037428	chr12	83998171	83998670	83998420.5	-39007.5
46822	691658	chr12:83998671-83999170	Acot1	-0.107694664051747	0.000126199020098472	MG	84009502	chr12	83998671	83999170	83998920.5	-10581.5
46823	691659	chr12:83999171-83999670	Acot1	0.192193056157288	0.0074369929246898	OPC	84009502	chr12	83999171	83999670	83999420.5	-10081.5
46824	691661	chr12:84000171-84000670	Heatr4	-0.124025722666875	3.78024534075649e-06	Vas	83984872	chr12	84000171	84000670	84000420.5	15548.5
46825	691664	chr12:84001671-84002170	Acot1	-0.134709106374633	3.66017551756137e-06	MG	84009502	chr12	84001671	84002170	84001920.5	-7581.5
46826	691667	chr12:84003171-84003670	Acot2	0.125134220635553	2.94931353490568e-05	OPC	83987861	chr12	84003171	84003670	84003420.5	15559.5
46827	691669	chr12:84004171-84004670	Acot2	0.125975218598377	0.000440337192701756	AS	83987861	chr12	84004171	84004670	84004420.5	16559.5
46828	691671	chr12:84005171-84005670	Heatr4	-0.156560005065921	1.36680489148944e-09	OG	83984872	chr12	84005171	84005670	84005420.5	20548.5
46829	691676	chr12:84007671-84008170	Acot3	0.109492834267629	0.000238279105038153	EN	84052001	chr12	84007671	84008170	84007920.5	-44080.5
46830	691677	chr12:84008171-84008670	Acot1	0.112140574453528	0	MG	84009502	chr12	84008171	84008670	84008420.5	-1081.5
46831	691678	chr12:84008671-84009169	Acot1	-0.141376212423138	1.30810917653434e-11	OPC	84009502	chr12	84008671	84009169	84008920	-582
46832	691679	chr12:84009170-84009669	Acot2	-0.188425171111843	4.7865191772356e-06	OPC	83987861	chr12	84009170	84009669	84009419.5	21558.5
46833	691680	chr12:84009670-84010169	Acot1	-0.131888053314475	8.95098286224361e-06	OPC	84009502	chr12	84009670	84010169	84009919.5	417.5
46834	691683	chr12:84011170-84011669	Acot3	-0.125420464238948	5.91370381977097e-05	Vas	84052001	chr12	84011170	84011669	84011419.5	-40581.5
46835	691684	chr12:84011670-84012169	Heatr4	-0.20934396816616	1.99840144432528e-15	AS	83984872	chr12	84011670	84012169	84011919.5	27047.5
46836	691686	chr12:84012670-84013169	Acot1	-0.116672879379158	0.00304807195810008	OG	84009502	chr12	84012670	84013169	84012919.5	3417.5
46837	691687	chr12:84013170-84013669	Acot1	-0.157288465724931	1.72301728440516e-10	MG	84009502	chr12	84013170	84013669	84013419.5	3917.5
46838	691688	chr12:84013670-84014169	Acot4	-0.144658461686784	2.13828954542805e-12	AS	84037428	chr12	84013670	84014169	84013919.5	-23508.5
46839	691690	chr12:84014670-84015169	Acot3	-0.407631875206165	1.08890674255235e-12	Vas	84052001	chr12	84014670	84015169	84014919.5	-37081.5
46840	691691	chr12:84015170-84015669	Heatr4	0.135114659987953	0.000361578740994073	OPC	83984872	chr12	84015170	84015669	84015419.5	30547.5
46841	691692	chr12:84015670-84016169	Heatr4	0.116359919186508	0.000770396725424227	OPC	83984872	chr12	84015670	84016169	84015919.5	31047.5
46842	691693	chr12:84016170-84016669	Acot3	0.137718686783363	0.00279648981088965	OG	84052001	chr12	84016170	84016669	84016419.5	-35581.5
46843	691695	chr12:84017170-84017669	Acot2	0.135579902888043	4.24224704032028e-07	OG	83987861	chr12	84017170	84017669	84017419.5	29558.5
46844	691698	chr12:84018670-84019169	Acot3	0.244727863750666	7.56999709961015e-06	Vas	84052001	chr12	84018670	84019169	84018919.5	-33081.5
46845	691699	chr12:84019170-84019669	Acot3	0.110035170017704	2.63639462061427e-05	EN	84052001	chr12	84019170	84019669	84019419.5	-32581.5
46846	691702	chr12:84020670-84021169	Acot4	-0.153394288289303	0.00273212194812511	OPC	84037428	chr12	84020670	84021169	84020919.5	-16508.5
46847	691707	chr12:84023170-84023669	Acot3	0.241375374428448	0.000688551638693191	OPC	84052001	chr12	84023170	84023669	84023419.5	-28581.5
46848	691709	chr12:84024170-84024669	Heatr4	0.153272814841938	0.000408733347199375	MG	83984872	chr12	84024170	84024669	84024419.5	39547.5
46849	691711	chr12:84025170-84025669	Acot3	0.131428407635433	7.16962206293026e-06	OG	84052001	chr12	84025170	84025669	84025419.5	-26581.5
46850	691712	chr12:84025670-84026168	Acot4	-0.151409495280846	0.00681106872651482	Vas	84037428	chr12	84025670	84026168	84025919	-11509
46851	691713	chr12:84026169-84026668	Acot3	0.140299819314727	1.01168687161035e-06	EN	84052001	chr12	84026169	84026668	84026418.5	-25582.5
46852	691714	chr12:84026669-84027168	Acot5	-0.151154900762825	2.52973642034249e-08	OG	84069135	chr12	84026669	84027168	84026918.5	-42216.5
46853	691715	chr12:84027169-84027668	Acot5	0.137806046569518	0.00102245844810089	EN	84069135	chr12	84027169	84027668	84027418.5	-41716.5
46854	691716	chr12:84027669-84028168	Acot5	0.105415179198644	0.00249851045508231	EN	84069135	chr12	84027669	84028168	84027918.5	-41216.5
46855	691717	chr12:84028169-84028668	Acot5	-0.225686840432798	7.77613711200331e-08	MG	84069135	chr12	84028169	84028668	84028418.5	-40716.5
46856	691718	chr12:84028669-84029168	Heatr4	-0.115620134958642	0.00719402254261592	OPC	83984872	chr12	84028669	84029168	84028918.5	44046.5
46857	691721	chr12:84030169-84030668	Acot4	-0.102434770391957	0.000770953537007957	OG	84037428	chr12	84030169	84030668	84030418.5	-7009.5
46858	691723	chr12:84031169-84031668	Acot3	0.251488095238095	0	Vas	84052001	chr12	84031169	84031668	84031418.5	-20582.5
46859	691724	chr12:84031669-84032168	Acot5	-0.189152414315575	4.83524161043469e-06	MG	84069135	chr12	84031669	84032168	84031918.5	-37216.5
46860	691725	chr12:84032669-84033168	Acot5	0.124632914451745	0.00697914043842451	OG	84069135	chr12	84032669	84033168	84032918.5	-36216.5
46861	691737	chr12:84038669-84039168	Acot4	0.112814208737233	0.000145205197979559	OPC	84037428	chr12	84038669	84039168	84038918.5	1490.5
46862	691738	chr12:84039169-84039668	Acot4	0.159845801469515	0.00404113860028876	Vas	84037428	chr12	84039169	84039668	84039418.5	1990.5
46863	691742	chr12:84041169-84041668	Acot4	0.109623723812983	0	Vas	84037428	chr12	84041169	84041668	84041418.5	3990.5
46864	691744	chr12:84042169-84042667	Acot5	-0.158965980162729	2.57571741713036e-14	AS	84069135	chr12	84042169	84042667	84042418	-26717
46865	691750	chr12:84045668-84046167	Acot5	-0.114127434058333	0.000972417222821376	OG	84069135	chr12	84045668	84046167	84045917.5	-23217.5
46866	691754	chr12:84048168-84048667	Acot3	0.189611154336776	8.3327236133357e-07	AS	84052001	chr12	84048168	84048667	84048417.5	-3583.5
46867	691759	chr12:84050668-84051167	Acot3	-0.361104652838362	7.34130534141286e-11	OPC	84052001	chr12	84050668	84051167	84050917.5	-1083.5
46868	691760	chr12:84051168-84051667	Acot5	-0.31832558704426	0	MG	84069135	chr12	84051168	84051667	84051417.5	-17717.5
46869	691764	chr12:84053168-84053667	Acot5	-0.112601617867394	0.000276707256022579	EN	84069135	chr12	84053168	84053667	84053417.5	-15717.5
46870	691765	chr12:84053668-84054167	Acot6	-0.126222583463891	0	MG	84100654	chr12	84053668	84054167	84053917.5	-46736.5
46871	691766	chr12:84054168-84054667	Acot6	0.112644134592143	0.00199791385076886	OPC	84100654	chr12	84054168	84054667	84054417.5	-46236.5
46872	691767	chr12:84054668-84055167	Acot5	-0.11458141436319	3.87945535000878e-05	OG	84069135	chr12	84054668	84055167	84054917.5	-14217.5
46873	691768	chr12:84055168-84055667	Acot3	0.274019200729	0	MG	84052001	chr12	84055168	84055667	84055417.5	3416.5
46874	691770	chr12:84056168-84056667	Acot5	-0.149241002552774	0	AS	84069135	chr12	84056168	84056667	84056417.5	-12717.5
46875	691773	chr12:84057668-84058167	Acot4	0.156402019432231	0	OPC	84037428	chr12	84057668	84058167	84057917.5	20489.5
46876	691774	chr12:84058168-84058667	Acot3	0.142829778495439	0.000676247761154158	AS	84052001	chr12	84058168	84058667	84058417.5	6416.5
46877	691775	chr12:84058668-84059167	Acot5	-0.162748854088287	0.00233707890750279	Vas	84069135	chr12	84058668	84059167	84058917.5	-10217.5
46878	691776	chr12:84059168-84059666	Acot4	-0.101083727024069	0.000155891815487141	MG	84037428	chr12	84059168	84059666	84059417	21989
46879	691779	chr12:84060667-84061166	Acot3	-0.249232498026611	0	Vas	84052001	chr12	84060667	84061166	84060916.5	8915.5
46880	691784	chr12:84063167-84063666	Acot4	0.137546605952577	4.78905803902308e-12	AS	84037428	chr12	84063167	84063666	84063416.5	25988.5
46881	691787	chr12:84064667-84065166	Acot6	-0.109179349785576	3.6184514886628e-06	OPC	84100654	chr12	84064667	84065166	84064916.5	-35737.5
46882	691791	chr12:84066667-84067166	Acot4	0.114875798526801	2.88200574516395e-11	AS	84037428	chr12	84066667	84067166	84066916.5	29488.5
46883	691792	chr12:84067167-84067666	Acot6	-0.148563953777709	3.63931107472126e-13	AS	84100654	chr12	84067167	84067666	84067416.5	-33237.5
46884	691795	chr12:84068667-84069166	Acot5	-0.255608124847081	0	AS	84069135	chr12	84068667	84069166	84068916.5	-218.5
46885	691796	chr12:84069167-84069666	Dnal1	-0.105920096282645	4.9960036108132e-14	Vas	84114279	chr12	84069167	84069666	84069416.5	-44862.5
46886	691797	chr12:84069667-84070166	Acot4	-0.116519508099787	0	MG	84037428	chr12	84069667	84070166	84069916.5	32488.5
46887	691798	chr12:84070167-84070666	Acot3	0.356733693817902	2.22044604925031e-16	Vas	84052001	chr12	84070167	84070666	84070416.5	18415.5
46888	691801	chr12:84071667-84072166	Dnal1	-0.133004135645379	9.23592313739618e-11	fulldata	84114279	chr12	84071667	84072166	84071916.5	-42362.5
46889	691822	chr12:84084166-84084665	Acot5	-0.159974725893601	0.0094830177942149	Vas	84069135	chr12	84084166	84084665	84084415.5	15280.5
46890	691825	chr12:84085666-84086165	Dnal1	-0.109822136803002	0.000104123676016643	OG	84114279	chr12	84085666	84086165	84085915.5	-28363.5
46891	691827	chr12:84086666-84087165	Dnal1	-0.131924039260514	5.7455705082532e-08	OPC	84114279	chr12	84086666	84087165	84086915.5	-27363.5
46892	691829	chr12:84087666-84088165	Acot5	0.120763189343778	0.00484657243472597	AS	84069135	chr12	84087666	84088165	84087915.5	18780.5
46893	691831	chr12:84088666-84089165	Dnal1	-0.110256147142053	0.000516489668827003	OG	84114279	chr12	84088666	84089165	84088915.5	-25363.5
46894	691847	chr12:84096665-84097164	Dnal1	0.123046197745835	0.00012423509176851	OG	84114279	chr12	84096665	84097164	84096914.5	-17364.5
46895	691853	chr12:84099665-84100164	Acot3	0.190552203507491	1.50234064300037e-07	AS	84052001	chr12	84099665	84100164	84099914.5	47913.5
46896	691854	chr12:84100165-84100664	Acot3	-0.219553061208644	0	Vas	84052001	chr12	84100165	84100664	84100414.5	48413.5
46897	691855	chr12:84100665-84101164	Pnma1	-0.172081483548738	1.99840144432528e-15	Vas	84148490	chr12	84100665	84101164	84100914.5	-47575.5
46898	691856	chr12:84101165-84101664	Acot3	-0.106041990279892	4.56252842018223e-05	OG	84052001	chr12	84101165	84101664	84101414.5	49413.5
46899	691857	chr12:84101665-84102164	Dnal1	0.159665960860635	0.00746646511732996	Vas	84114279	chr12	84101665	84102164	84101914.5	-12364.5
46900	691866	chr12:84106165-84106664	Pnma1	0.140773089756876	0.00313597785788766	MG	84148490	chr12	84106165	84106664	84106414.5	-42075.5
46901	691872	chr12:84109165-84109664	Acot6	-0.127277217624582	1.01007670894049e-07	OPC	84100654	chr12	84109165	84109664	84109414.5	8760.5
46902	691873	chr12:84109665-84110163	Acot5	0.120151647686167	0.00305325094764508	AS	84069135	chr12	84109665	84110163	84109914	40779
46903	691875	chr12:84110664-84111163	Pnma1	-0.196500721788132	5.33882002917707e-06	MG	84148490	chr12	84110664	84111163	84110913.5	-37576.5
46904	691878	chr12:84112664-84113163	Acot5	0.219717448523778	1.70974345792274e-14	MG	84069135	chr12	84112664	84113163	84112913.5	43778.5
46905	691879	chr12:84113164-84113663	Dnal1	0.1345555290173	1.85999919459778e-05	OPC	84114279	chr12	84113164	84113663	84113413.5	-865.5
46906	691881	chr12:84114164-84114663	Acot6	-0.187504582618407	0	OPC	84100654	chr12	84114164	84114663	84114413.5	13759.5
46907	691882	chr12:84114664-84115163	Pnma1	0.120620127254491	2.49751330727577e-11	Vas	84148490	chr12	84114664	84115163	84114913.5	-33576.5
46908	691883	chr12:84115164-84115663	Acot5	-0.185046330979634	0.000415314053401783	Vas	84069135	chr12	84115164	84115663	84115413.5	46278.5
46909	691884	chr12:84115664-84116163	Acot5	-0.159974725893601	0	Vas	84069135	chr12	84115664	84116163	84115913.5	46778.5
46910	691887	chr12:84117164-84117663	Pnma1	0.122830464717835	0.00962781983896877	OG	84148490	chr12	84117164	84117663	84117413.5	-31076.5
46911	691888	chr12:84117664-84118163	Acot5	0.162748854088287	0.000163168520477042	Vas	84069135	chr12	84117664	84118163	84117913.5	48778.5
46912	691893	chr12:84120164-84120663	Pnma1	-0.123791062190229	0.00776316210932748	OG	84148490	chr12	84120164	84120663	84120413.5	-28076.5
46913	691903	chr12:84125164-84125663	Pnma1	-0.174303359054571	1.11022302462516e-14	AS	84148490	chr12	84125164	84125663	84125413.5	-23076.5
46914	691904	chr12:84125664-84126163	Pnma1	-0.141559531599093	1.18105874857832e-07	MG	84148490	chr12	84125664	84126163	84125913.5	-22576.5
46915	691908	chr12:84127663-84128162	Pnma1	-0.122524757429984	3.44300356225347e-06	MG	84148490	chr12	84127663	84128162	84127912.5	-20577.5
46916	691910	chr12:84128663-84129162	Acot6	-0.139713377971369	0	OG	84100654	chr12	84128663	84129162	84128912.5	28258.5
46917	691912	chr12:84129663-84130162	Pnma1	0.167428247350922	6.82978229304965e-07	AS	84148490	chr12	84129663	84130162	84129912.5	-18577.5
46918	691913	chr12:84130163-84130662	Pnma1	-0.160755509193845	2.90889010114981e-05	OPC	84148490	chr12	84130163	84130662	84130412.5	-18077.5
46919	691920	chr12:84134163-84134662	Pnma1	0.125963213783648	1.68778813147696e-09	AS	84148490	chr12	84134163	84134662	84134412.5	-14077.5
46920	691924	chr12:84136163-84136662	Pnma1	0.254150909571308	2.64899213675562e-13	AS	84148490	chr12	84136163	84136662	84136412.5	-12077.5
46921	691926	chr12:84137163-84137662	Acot6	-0.123593762761098	4.76648598812801e-07	AS	84100654	chr12	84137163	84137662	84137412.5	36758.5
46922	691929	chr12:84138663-84139162	Pnma1	0.12089835800781	0.00139481865568181	OG	84148490	chr12	84138663	84139162	84138912.5	-9577.5
46923	691931	chr12:84139663-84140162	Elmsan1	-0.105674864487107	3.84428134325709e-06	AS	84189634	chr12	84139663	84140162	84139912.5	-49721.5
46924	691935	chr12:84141663-84142162	Pnma1	-0.185654181096848	3.90996008614586e-06	OPC	84148490	chr12	84141663	84142162	84141912.5	-6577.5
46925	691937	chr12:84142663-84143162	Pnma1	0.106713959019415	5.12231325278112e-05	MG	84148490	chr12	84142663	84143162	84142912.5	-5577.5
46926	691941	chr12:84144662-84145161	Dnal1	0.1150089949522	0.000145432545437307	fulldata	84114279	chr12	84144662	84145161	84144911.5	30632.5
46927	691943	chr12:84145662-84146161	Dnal1	0.120227380248538	0.00985763288280173	IN	84114279	chr12	84145662	84146161	84145911.5	31632.5
46928	691944	chr12:84146162-84146661	Dnal1	-0.113949550204623	0.000421905359148989	Vas	84114279	chr12	84146162	84146661	84146411.5	32132.5
46929	691947	chr12:84147662-84148161	Pnma1	0.189676691556064	0	OPC	84148490	chr12	84147662	84148161	84147911.5	-578.5
46930	691948	chr12:84148162-84148661	Dnal1	-0.159610614131543	1.27999113530564e-08	IN	84114279	chr12	84148162	84148661	84148411.5	34132.5
46931	691949	chr12:84148662-84149161	Dnal1	-0.173464587116175	8.88602973425634e-07	fulldata	84114279	chr12	84148662	84149161	84148911.5	34632.5
46932	691951	chr12:84149662-84150161	Dnal1	0.109504821930863	0.00229151892146606	AS	84114279	chr12	84149662	84150161	84149911.5	35632.5
46933	691952	chr12:84150162-84150661	Acot6	0.106435412443648	0.000339201511504683	MG	84100654	chr12	84150162	84150661	84150411.5	49757.5
46934	691953	chr12:84150662-84151161	Pnma1	0.158673855175814	1.01364627802525e-08	MG	84148490	chr12	84150662	84151161	84150911.5	2421.5
46935	691956	chr12:84152162-84152661	Pnma1	0.201693704324936	0.00104468443892713	OPC	84148490	chr12	84152162	84152661	84152411.5	3921.5
46936	691957	chr12:84152662-84153161	Pnma1	0.186721128357525	0	Vas	84148490	chr12	84152662	84153161	84152911.5	4421.5
46937	691958	chr12:84153162-84153661	Pnma1	0.107016486764597	0.0017408037448694	MG	84148490	chr12	84153162	84153661	84153411.5	4921.5
46938	691959	chr12:84153662-84154161	Dnal1	0.123300653568481	0.00815088307758138	AS	84114279	chr12	84153662	84154161	84153911.5	39632.5
46939	691960	chr12:84154162-84154661	Dnal1	0.114365859214569	0.00174582576487037	IN	84114279	chr12	84154162	84154661	84154411.5	40132.5
46940	691961	chr12:84154662-84155161	Pnma1	-0.133582756345651	0.00320694788582143	OG	84148490	chr12	84154662	84155161	84154911.5	6421.5
46941	691962	chr12:84155162-84155661	Dnal1	-0.120069510069297	6.39743102714974e-07	Vas	84114279	chr12	84155162	84155661	84155411.5	41132.5
46942	691963	chr12:84155662-84156161	Pnma1	0.11529900193856	5.47384360061187e-12	AS	84148490	chr12	84155662	84156161	84155911.5	7421.5
46943	691965	chr12:84156662-84157161	Pnma1	0.2593777989068	3.32356417498403e-07	MG	84148490	chr12	84156662	84157161	84156911.5	8421.5
46944	691969	chr12:84158662-84159161	Pnma1	-0.151512739554194	0.0017420132146091	MG	84148490	chr12	84158662	84159161	84158911.5	10421.5
46945	691971	chr12:84159662-84160160	Dnal1	0.125857165256921	0.00119264038711764	AS	84114279	chr12	84159662	84160160	84159911	45632
46946	691972	chr12:84160161-84160660	Pnma1	-0.114512012530589	6.76167166480113e-07	AS	84148490	chr12	84160161	84160660	84160410.5	11920.5
46947	691983	chr12:84165661-84166160	Elmsan1	0.112818660936685	2.32551753336363e-05	OPC	84189634	chr12	84165661	84166160	84165910.5	-23723.5
46948	691984	chr12:84166161-84166660	Pnma1	0.104664431579181	0.00184684796637358	Vas	84148490	chr12	84166161	84166660	84166410.5	17920.5
46949	692000	chr12:84174161-84174660	Pnma1	0.140286652507755	0.00204998255736166	AS	84148490	chr12	84174161	84174660	84174410.5	25920.5
46950	692003	chr12:84175661-84176160	Elmsan1	-0.17129730161221	3.87377574462278e-08	IN	84189634	chr12	84175661	84176160	84175910.5	-13723.5
46951	692005	chr12:84176661-84177159	Pnma1	-0.131631521252096	0.00723686972898085	AS	84148490	chr12	84176661	84177159	84176910	28420
46952	692011	chr12:84179660-84180159	Pnma1	-0.14870821895812	0.0001186975393348	Vas	84148490	chr12	84179660	84180159	84179909.5	31419.5
46953	692014	chr12:84181160-84181659	Pnma1	-0.259752459910756	0.000127223606316118	OPC	84148490	chr12	84181160	84181659	84181409.5	32919.5
46954	692016	chr12:84182160-84182659	Elmsan1	-0.110141368083826	4.7117895896065e-07	Vas	84189634	chr12	84182160	84182659	84182409.5	-7224.5
46955	692020	chr12:84184160-84184659	Pnma1	-0.10863087135168	0.00477953728757874	OG	84148490	chr12	84184160	84184659	84184409.5	35919.5
46956	692023	chr12:84185660-84186159	Pnma1	0.180267748606564	2.06615567077684e-06	OG	84148490	chr12	84185660	84186159	84185909.5	37419.5
46957	692025	chr12:84186660-84187159	Pnma1	-0.11116219438281	0.00557627298551933	AS	84148490	chr12	84186660	84187159	84186909.5	38419.5
46958	692029	chr12:84188660-84189159	Elmsan1	-0.184437849696911	0.000193316949009814	OPC	84189634	chr12	84188660	84189159	84188909.5	-724.5
46959	692030	chr12:84189160-84189659	Pnma1	0.156202880027185	0.00288489241232215	Vas	84148490	chr12	84189160	84189659	84189409.5	40919.5
46960	692033	chr12:84190660-84191159	Pnma1	0.144528462004439	0.000959273518706727	OG	84148490	chr12	84190660	84191159	84190909.5	42419.5
46961	692035	chr12:84191660-84192159	Pnma1	0.145213968199395	0.000416938638346798	AS	84148490	chr12	84191660	84192159	84191909.5	43419.5
46962	692036	chr12:84192160-84192659	Pnma1	-0.114388329294613	0.00107165503248208	EN	84148490	chr12	84192160	84192659	84192409.5	43919.5
46963	692037	chr12:84192660-84193159	Pnma1	-0.155205837135364	2.11471314459644e-07	OG	84148490	chr12	84192660	84193159	84192909.5	44419.5
46964	692038	chr12:84193160-84193658	Elmsan1	-0.14679708950633	7.6816785266054e-06	IN	84189634	chr12	84193160	84193658	84193409	3775
46965	692040	chr12:84194159-84194658	Elmsan1	-0.113515609751397	0.000564023037543437	IN	84189634	chr12	84194159	84194658	84194408.5	4774.5
46966	692041	chr12:84194659-84195158	Pnma1	-0.106234713730823	2.05560191708365e-05	OPC	84148490	chr12	84194659	84195158	84194908.5	46418.5
46967	692056	chr12:84202159-84202658	Elmsan1	-0.146056590557521	0.000120684959778128	EN	84189634	chr12	84202159	84202658	84202408.5	12774.5
46968	692065	chr12:84206659-84207158	Elmsan1	0.110129541262772	7.44361861038101e-08	Vas	84189634	chr12	84206659	84207158	84206908.5	17274.5
46969	692067	chr12:84207659-84208158	Elmsan1	-0.114896775491484	0.000628305133411722	MG	84189634	chr12	84207659	84208158	84207908.5	18274.5
46970	692072	chr12:84210159-84210657	Elmsan1	0.140664370672085	0.000233915162324072	EN	84189634	chr12	84210159	84210657	84210408	20774
46971	692084	chr12:84216158-84216657	Elmsan1	-0.140455174174233	0.00638850119262768	MG	84189634	chr12	84216158	84216657	84216407.5	26773.5
46972	692087	chr12:84217658-84218157	Elmsan1	-0.162649820073917	4.24389012991799e-05	Vas	84189634	chr12	84217658	84218157	84217907.5	28273.5
46973	692088	chr12:84218158-84218657	Elmsan1	-0.120215452519823	4.25585560563935e-05	EN	84189634	chr12	84218158	84218657	84218407.5	28773.5
46974	692089	chr12:84218658-84219157	Elmsan1	-0.124436896542152	0	Vas	84189634	chr12	84218658	84219157	84218907.5	29273.5
46975	692090	chr12:84219158-84219657	Elmsan1	-0.142352505187501	4.92120034278898e-07	EN	84189634	chr12	84219158	84219657	84219407.5	29773.5
46976	692097	chr12:84222658-84223157	Elmsan1	-0.11684218675628	1.25619514790287e-11	EN	84189634	chr12	84222658	84223157	84222907.5	33273.5
46977	692124	chr12:84236157-84236656	Elmsan1	0.112886891736063	0.00124100079077549	MG	84189634	chr12	84236157	84236656	84236406.5	46772.5
46978	692150	chr12:84249156-84249655	Ptgr2	-0.103674691980796	0.000604922579307443	AS	84285237	chr12	84249156	84249655	84249405.5	-35831.5
46979	692190	chr12:84269155-84269654	Zfp410	-0.102994475352484	0.0051582817654301	OPC	84316303	chr12	84269155	84269654	84269404.5	-46898.5
46980	692201	chr12:84275155-84275654	Ptgr2	0.101307153832171	1.18365792012298e-05	Vas	84285237	chr12	84275155	84275654	84275404.5	-9832.5
46981	692218	chr12:84283654-84284153	Zfp410	-0.145798012591638	0.00152737986743356	OG	84316303	chr12	84283654	84284153	84283903.5	-32399.5
46982	692220	chr12:84284654-84285153	Zfp410	-0.128037045679321	1.43280093760634e-05	MG	84316303	chr12	84284654	84285153	84284903.5	-31399.5
46983	692221	chr12:84285154-84285653	Ptgr2	-0.178458901347073	1.11022302462516e-15	AS	84285237	chr12	84285154	84285653	84285403.5	166.5
46984	692227	chr12:84288154-84288653	Ptgr2	-0.12501364544678	0	MG	84285237	chr12	84288154	84288653	84288403.5	3166.5
46985	692255	chr12:84302153-84302652	Zfp410	0.100922639800866	4.14771112633439e-06	MG	84316303	chr12	84302153	84302652	84302402.5	-13900.5
46986	692269	chr12:84311152-84311651	Ptgr2	0.107762244382653	0.000899749154138707	fulldata	84285237	chr12	84311152	84311651	84311401.5	26164.5
46987	692272	chr12:84312652-84313151	Zfp410	0.135383451760718	0.000615446738227332	MG	84316303	chr12	84312652	84313151	84312901.5	-3401.5
46988	692275	chr12:84314152-84314651	Coq6	0.131624691714155	0.000148208238349268	MG	84361756	chr12	84314152	84314651	84314401.5	-47354.5
46989	692279	chr12:84316152-84316651	Fam161b	-0.126677137767603	0.00111002120098247	OG	84361822	chr12	84316152	84316651	84316401.5	-45420.5
46990	692280	chr12:84316652-84317151	Zfp410	-0.183257953920296	2.22044604925031e-16	Vas	84316303	chr12	84316652	84317151	84316901.5	598.5
46991	692281	chr12:84317152-84317651	Fam161b	-0.117050156311063	5.64546187575843e-11	IN	84361822	chr12	84317152	84317651	84317401.5	-44420.5
46992	692287	chr12:84320152-84320651	Zfp410	0.132280344467326	0.000107718376267441	OG	84316303	chr12	84320152	84320651	84320401.5	4098.5
46993	692289	chr12:84321152-84321651	Fam161b	0.103009472658462	0.00291961920786576	OG	84361822	chr12	84321152	84321651	84321401.5	-40420.5
46994	692298	chr12:84325652-84326151	Zfp410	-0.116749693431418	8.7652454956455e-06	OPC	84316303	chr12	84325652	84326151	84325901.5	9598.5
46995	692300	chr12:84326652-84327151	Ptgr2	-0.114529316403262	0.000815036944303404	IN	84285237	chr12	84326652	84327151	84326901.5	41664.5
46996	692312	chr12:84332651-84333150	Coq6	0.126388750891226	3.88578058618805e-14	OPC	84361756	chr12	84332651	84333150	84332900.5	-28855.5
46997	692313	chr12:84333151-84333650	Fam161b	0.159919490975883	9.46037759241847e-08	Vas	84361822	chr12	84333151	84333650	84333400.5	-28421.5
46998	692331	chr12:84342151-84342650	Coq6	0.140737556787339	0.00508379744637844	AS	84361756	chr12	84342151	84342650	84342400.5	-19355.5
46999	692334	chr12:84343651-84344150	Zfp410	-0.100396301267895	0.00192681852361276	OG	84316303	chr12	84343651	84344150	84343900.5	27597.5
47000	692341	chr12:84347150-84347649	Coq6	0.122211287968843	3.15347963297796e-08	Vas	84361756	chr12	84347150	84347649	84347399.5	-14356.5
47001	692342	chr12:84347650-84348149	Zfp410	0.108310015040582	0.00587155180145627	OPC	84316303	chr12	84347650	84348149	84347899.5	31596.5
47002	692343	chr12:84348150-84348649	Fam161b	0.137976285371389	1.71924030567538e-10	OPC	84361822	chr12	84348150	84348649	84348399.5	-13422.5
47003	692351	chr12:84352150-84352649	Fam161b	-0.11065484484511	6.1154326935764e-08	Vas	84361822	chr12	84352150	84352649	84352399.5	-9422.5
47004	692353	chr12:84353150-84353649	Entpd5	0.140711496390596	0.00350025775409923	OPC	84400935	chr12	84353150	84353649	84353399.5	-47535.5
47005	692359	chr12:84356150-84356649	Fam161b	0.100235881341929	0.00848712787577832	MG	84361822	chr12	84356150	84356649	84356399.5	-5422.5
47006	692365	chr12:84359150-84359649	Fam161b	0.112170664637508	3.27570776044173e-05	Vas	84361822	chr12	84359150	84359649	84359399.5	-2422.5
47007	692369	chr12:84361150-84361648	Fam161b	-0.112761284435296	4.55257030460565e-05	IN	84361822	chr12	84361150	84361648	84361399	-423
47008	692370	chr12:84361649-84362148	Entpd5	-0.155855437631899	6.09068351309361e-13	OPC	84400935	chr12	84361649	84362148	84361898.5	-39036.5
47009	692371	chr12:84362149-84362648	Entpd5	-0.210526833941085	5.12496277882413e-06	OPC	84400935	chr12	84362149	84362648	84362398.5	-38536.5
47010	692372	chr12:84362649-84363148	Fam161b	-0.120059484722944	0.000772076977030522	OPC	84361822	chr12	84362649	84363148	84362898.5	1076.5
47011	692377	chr12:84365149-84365648	Fam161b	0.134343148539404	0.00983023603697775	OG	84361822	chr12	84365149	84365648	84365398.5	3576.5
47012	692379	chr12:84366149-84366648	Entpd5	0.141464051498854	7.24260381688158e-05	OG	84400935	chr12	84366149	84366648	84366398.5	-34536.5
47013	692381	chr12:84367149-84367648	Fam161b	-0.172905061110088	0.00476410621588408	Vas	84361822	chr12	84367149	84367648	84367398.5	5576.5
47014	692388	chr12:84370649-84371148	Entpd5	0.130856584426539	0.00885567575041701	OG	84400935	chr12	84370649	84371148	84370898.5	-30036.5
47015	692390	chr12:84371649-84372148	Fam161b	-0.113567221282775	0.00224296575802607	OPC	84361822	chr12	84371649	84372148	84371898.5	10076.5
47016	692395	chr12:84374149-84374648	Coq6	-0.118587437287393	1.62707691755415e-05	Vas	84361756	chr12	84374149	84374648	84374398.5	12642.5
47017	692396	chr12:84374649-84375148	Coq6	0.123199037765283	0.000470793592554974	AS	84361756	chr12	84374649	84375148	84374898.5	13142.5
47018	692399	chr12:84376149-84376648	Bbof1	0.147968496420143	4.01188769538763e-07	fulldata	84409048	chr12	84376149	84376648	84376398.5	-32649.5
47019	692407	chr12:84380148-84380647	Entpd5	-0.104666450066829	1.97951433023036e-10	Vas	84400935	chr12	84380148	84380647	84380397.5	-20537.5
47020	692408	chr12:84380648-84381147	Rnf113a2	0.102577606758133	0.00848410941888122	OG	84417200	chr12	84380648	84381147	84380897.5	-36302.5
47021	692412	chr12:84382648-84383147	Fam161b	-0.103253545385074	0.00228143610293707	MG	84361822	chr12	84382648	84383147	84382897.5	21075.5
47022	692416	chr12:84384648-84385147	Rnf113a2	-0.124713360333475	2.01550906631098e-07	AS	84417200	chr12	84384648	84385147	84384897.5	-32302.5
47023	692417	chr12:84385148-84385647	Rnf113a2	0.146812687771307	0.00557752139982282	Vas	84417200	chr12	84385148	84385647	84385397.5	-31802.5
47024	692421	chr12:84387148-84387647	Entpd5	0.117121495445518	0.00932047078985088	OG	84400935	chr12	84387148	84387647	84387397.5	-13537.5
47025	692434	chr12:84394148-84394647	Rnf113a2	0.101978121784011	0.0083129213024491	OG	84417200	chr12	84394148	84394647	84394397.5	-22802.5
47026	692437	chr12:84395647-84396146	Bbof1	-0.114735069895792	4.52560843089422e-06	Vas	84409048	chr12	84395647	84396146	84395896.5	-13151.5
47027	692445	chr12:84400147-84400646	Bbof1	0.102963165001427	0.000399263379188053	fulldata	84409048	chr12	84400147	84400646	84400396.5	-8651.5
47028	692446	chr12:84400647-84401146	Bbof1	0.101170940063076	1.10111366566912e-05	MG	84409048	chr12	84400647	84401146	84400896.5	-8151.5
47029	692454	chr12:84404647-84405146	Bbof1	0.142893021853168	8.13873575200574e-08	fulldata	84409048	chr12	84404647	84405146	84404896.5	-4151.5
47030	692460	chr12:84407647-84408146	Fam161b	-0.104198899534021	5.4550989903035e-07	IN	84361822	chr12	84407647	84408146	84407896.5	46074.5
47031	692461	chr12:84408147-84408646	Fam161b	-0.20176517867396	5.54378765116326e-12	Vas	84361822	chr12	84408147	84408646	84408396.5	46574.5
47032	692462	chr12:84408647-84409146	Lin52	-0.190520078385269	2.48689957516035e-14	MG	84451119	chr12	84408647	84409146	84408896.5	-42222.5
47033	692463	chr12:84409147-84409646	Fam161b	-0.160033172137398	3.43081119069666e-12	IN	84361822	chr12	84409147	84409646	84409396.5	47574.5
47034	692467	chr12:84411147-84411645	Rnf113a2	0.139850377906275	0.00376224659042945	AS	84417200	chr12	84411147	84411645	84411396	-5804
47035	692474	chr12:84414646-84415145	Entpd5	0.125415046544114	1.03916875104915e-13	OPC	84400935	chr12	84414646	84415145	84414895.5	13960.5
47036	692477	chr12:84416146-84416645	Aldh6a1	0.113269261051917	3.97839041517134e-05	OPC	84448318	chr12	84416146	84416645	84416395.5	-31922.5
47037	692478	chr12:84416646-84417145	Aldh6a1	-0.147793828146515	3.68120584322007e-05	OPC	84448318	chr12	84416646	84417145	84416895.5	-31422.5
47038	692479	chr12:84417146-84417645	Bbof1	-0.136594077609028	4.93115873423378e-06	EN	84409048	chr12	84417146	84417645	84417395.5	8347.5
47039	692481	chr12:84418146-84418645	Bbof1	0.13330039782217	0.00651676922287581	OPC	84409048	chr12	84418146	84418645	84418395.5	9347.5
47040	692487	chr12:84421646-84422145	Lin52	-0.147074981176281	3.53364109018095e-06	OPC	84451119	chr12	84421646	84422145	84421895.5	-29223.5
47041	692492	chr12:84424146-84424645	Rnf113a2	-0.105567781012281	0.00480680457720006	EN	84417200	chr12	84424146	84424645	84424395.5	7195.5
47042	692493	chr12:84424646-84425145	Lin52	0.103970955195148	0.00291215851414584	OG	84451119	chr12	84424646	84425145	84424895.5	-26223.5
47043	692503	chr12:84429645-84430144	Aldh6a1	0.135009412565302	3.31613294930477e-05	Vas	84448318	chr12	84429645	84430144	84429894.5	-18423.5
47044	692515	chr12:84436645-84437144	Bbof1	0.103496065447676	0.00172911022093691	OG	84409048	chr12	84436645	84437144	84436894.5	27846.5
47045	692517	chr12:84437645-84438144	Entpd5	0.121175664689102	1.12401221663561e-09	OPC	84400935	chr12	84437645	84438144	84437894.5	36959.5
47046	692519	chr12:84438645-84439144	Lin52	-0.106941593521468	0.00171647845132217	OG	84451119	chr12	84438645	84439144	84438894.5	-12224.5
47047	692525	chr12:84441645-84442144	Entpd5	0.103933805714124	0.0044412736432915	AS	84400935	chr12	84441645	84442144	84441894.5	40959.5
47048	692532	chr12:84445144-84445643	Rnf113a2	0.102231561454534	0.00113974574066833	AS	84417200	chr12	84445144	84445643	84445393.5	28193.5
47049	692533	chr12:84445644-84446143	Lin52	0.106781880796286	0.000620059363103165	AS	84451119	chr12	84445644	84446143	84445893.5	-5225.5
47050	692541	chr12:84449644-84450143	Rnf113a2	0.152061878624832	0	Vas	84417200	chr12	84449644	84450143	84449893.5	32693.5
47051	692542	chr12:84450144-84450643	Rnf113a2	-0.114690849697579	1.23029543559472e-05	AS	84417200	chr12	84450144	84450643	84450393.5	33193.5
47052	692543	chr12:84450644-84451143	Lin52	-0.102309306996492	0	Vas	84451119	chr12	84450644	84451143	84450893.5	-225.5
47053	692544	chr12:84451144-84451643	Lin52	-0.122943504508354	4.5625529263571e-06	AS	84451119	chr12	84451144	84451643	84451393.5	274.5
47054	692545	chr12:84451644-84452143	Bbof1	-0.211636018178628	0	IN	84409048	chr12	84451644	84452143	84451893.5	42845.5
47055	692561	chr12:84460144-84460643	Aldh6a1	0.121849003822099	0.00339295830764108	OPC	84448318	chr12	84460144	84460643	84460393.5	12075.5
47056	692566	chr12:84462643-84463142	Rnf113a2	-0.155578709064742	0.000100664646560888	OPC	84417200	chr12	84462643	84463142	84462892.5	45692.5
47057	692614	chr12:84487142-84487641	Lin52	-0.121479905056457	3.11595813529131e-06	MG	84451119	chr12	84487142	84487641	84487391.5	36272.5
47058	692615	chr12:84487642-84488141	Aldh6a1	0.10682667615919	3.17925430077803e-05	MG	84448318	chr12	84487642	84488141	84487891.5	39573.5
47059	692617	chr12:84488642-84489141	Aldh6a1	0.119208320828673	1.78730803832572e-05	AS	84448318	chr12	84488642	84489141	84488891.5	40573.5
47060	692624	chr12:84492142-84492641	Lin52	-0.113959423990967	0.00498483207373623	OG	84451119	chr12	84492142	84492641	84492391.5	41272.5
47061	692625	chr12:84492642-84493141	Aldh6a1	-0.100521739267337	3.50520207847982e-05	Vas	84448318	chr12	84492642	84493141	84492891.5	44573.5
47062	692633	chr12:84497141-84497640	Lin52	-0.131047527656402	7.19600341847482e-05	OG	84451119	chr12	84497141	84497640	84497390.5	46271.5
47063	692640	chr12:84500641-84501140	Lin52	0.104153885924227	2.40295132170054e-06	OPC	84451119	chr12	84500641	84501140	84500890.5	49771.5
47064	606683	chr12:8450076-8450575	Rhob	-0.119487722507632	0.000132287300405931	IN	8499986	chr12	8450076	8450575	8450325.5	-49660.5
47065	692688	chr12:84524640-84525139	Vsx2	0.135651193987105	0	Vas	84569828	chr12	84524640	84525139	84524889.5	-44938.5
47066	606689	chr12:8453076-8453575	Rhob	-0.150471816778695	0.000783447896997025	AS	8499986	chr12	8453076	8453575	8453325.5	-46660.5
47067	692702	chr12:84532139-84532638	Vsx2	-0.112713390389749	0.000235785870612126	MG	84569828	chr12	84532139	84532638	84532388.5	-37439.5
47068	692704	chr12:84533139-84533638	Vsx2	0.163248743204002	4.51416681812589e-13	OPC	84569828	chr12	84533139	84533638	84533388.5	-36439.5
47069	692707	chr12:84534639-84535138	Vsx2	0.12834941379132	0.000647950730930491	OG	84569828	chr12	84534639	84535138	84534888.5	-34939.5
47070	692713	chr12:84537639-84538138	Vsx2	0.164330552234771	0.00328346989743222	AS	84569828	chr12	84537639	84538138	84537888.5	-31939.5
47071	692716	chr12:84539139-84539638	Vsx2	-0.101506483489601	1.22705281224711e-06	OG	84569828	chr12	84539139	84539638	84539388.5	-30439.5
47072	692719	chr12:84540639-84541138	Vsx2	0.124216930516466	2.30684006319315e-06	MG	84569828	chr12	84540639	84541138	84540888.5	-28939.5
47073	692721	chr12:84541639-84542138	Vsx2	0.117436554367927	0.00515767046346749	OG	84569828	chr12	84541639	84542138	84541888.5	-27939.5
47074	606692	chr12:8454576-8455075	Rhob	-0.1452918217133	6.69192726121537e-07	IN	8499986	chr12	8454576	8455075	8454825.5	-45160.5
47075	692763	chr12:84562637-84563136	Vsx2	-0.103095730863983	0.00148235741968494	MG	84569828	chr12	84562637	84563136	84562886.5	-6941.5
47076	692775	chr12:84568637-84569136	Vsx2	0.113948379134422	0.00319394425099628	OG	84569828	chr12	84568637	84569136	84568886.5	-941.5
47077	692780	chr12:84571137-84571636	Abcd4	-0.102664246066131	9.67453801956619e-05	AS	84617467	chr12	84571137	84571636	84571386.5	-46080.5
47078	692781	chr12:84571637-84572136	Vsx2	-0.130141071165986	0	MG	84569828	chr12	84571637	84572136	84571886.5	2058.5
47079	692784	chr12:84573137-84573636	Vsx2	0.12930437909165	0.000536843742857451	OPC	84569828	chr12	84573137	84573636	84573386.5	3558.5
47080	692793	chr12:84578137-84578636	Vsx2	-0.137130853489501	4.67264804626666e-09	MG	84569828	chr12	84578137	84578636	84578386.5	8558.5
47081	692803	chr12:84583136-84583635	Vsx2	-0.152283433985579	0.00651508523716582	MG	84569828	chr12	84583136	84583635	84583385.5	13557.5
47082	692812	chr12:84587636-84588135	Vsx2	-0.163019013351024	0	Vas	84569828	chr12	84587636	84588135	84587885.5	18057.5
47083	692816	chr12:84589636-84590135	Abcd4	-0.110855901952179	3.23670066304516e-08	Vas	84617467	chr12	84589636	84590135	84589885.5	-27581.5
47084	692817	chr12:84590136-84590635	Abcd4	-0.130173051649096	0	IN	84617467	chr12	84590136	84590635	84590385.5	-27081.5
47085	692821	chr12:84592136-84592635	Abcd4	0.114947723247502	0.00596094976951833	MG	84617467	chr12	84592136	84592635	84592385.5	-25081.5
47086	692832	chr12:84597635-84598134	Vrtn	0.117157272567386	1.30186375013608e-08	MG	84641019	chr12	84597635	84598134	84597884.5	-43134.5
47087	692834	chr12:84598635-84599134	Vsx2	-0.110706240273429	4.66198232995652e-05	OG	84569828	chr12	84598635	84599134	84598884.5	29056.5
47088	692837	chr12:84600135-84600634	Abcd4	-0.102043422080655	0.00685347958618632	MG	84617467	chr12	84600135	84600634	84600384.5	-17082.5
47089	692839	chr12:84601135-84601634	Vrtn	0.106306048432269	1.87991830413736e-06	AS	84641019	chr12	84601135	84601634	84601384.5	-39634.5
47090	692842	chr12:84602635-84603134	Vsx2	0.101563805343853	4.82441783988818e-06	MG	84569828	chr12	84602635	84603134	84602884.5	33056.5
47091	692845	chr12:84604135-84604634	Vsx2	0.195401253483534	0.00190079508339469	Vas	84569828	chr12	84604135	84604634	84604384.5	34556.5
47092	692849	chr12:84606135-84606634	Abcd4	-0.108709656039843	0.000349667828141165	OPC	84617467	chr12	84606135	84606634	84606384.5	-11082.5
47093	692855	chr12:84609135-84609634	Vsx2	0.244557844658921	1.91757720813257e-12	Vas	84569828	chr12	84609135	84609634	84609384.5	39556.5
47094	692862	chr12:84612635-84613133	Abcd4	-0.10731611261795	0.00141655811692032	OG	84617467	chr12	84612635	84613133	84612884	-4583
47095	692866	chr12:84614634-84615133	Vsx2	0.120528113231231	6.14783255414864e-08	Vas	84569828	chr12	84614634	84615133	84614883.5	45055.5
47096	692870	chr12:84616634-84617133	Abcd4	-0.104747793387494	0.0016817742670383	EN	84617467	chr12	84616634	84617133	84616883.5	-583.5
47097	692871	chr12:84617134-84617633	Vrtn	-0.107737637235669	1.01129543406131e-07	EN	84641019	chr12	84617134	84617633	84617383.5	-23635.5
47098	692872	chr12:84617634-84618133	Vsx2	-0.197963919477933	9.13173336014594e-06	Vas	84569828	chr12	84617634	84618133	84617883.5	48055.5
47099	692875	chr12:84619134-84619633	Vsx2	0.147737659836756	0.00293987309151778	MG	84569828	chr12	84619134	84619633	84619383.5	49555.5
47100	692883	chr12:84623134-84623633	Vrtn	0.11993987225417	2.57043837770254e-07	MG	84641019	chr12	84623134	84623633	84623383.5	-17635.5
47101	692886	chr12:84624634-84625133	Vrtn	0.100292306453276	0.000623001402584977	Vas	84641019	chr12	84624634	84625133	84624883.5	-16135.5
47102	692887	chr12:84625134-84625633	Vrtn	-0.141701270189359	5.16979333342604e-07	OG	84641019	chr12	84625134	84625633	84625383.5	-15635.5
47103	606706	chr12:8462575-8463074	Rhob	0.121210255120662	0.000272125775648835	OPC	8499986	chr12	8462575	8463074	8462824.5	-37161.5
47104	692897	chr12:84630133-84630632	Vrtn	0.119582776124953	6.66693875130964e-05	OG	84641019	chr12	84630133	84630632	84630382.5	-10636.5
47105	692918	chr12:84642633-84643132	Abcd4	-0.183271628315216	7.03238201005263e-09	IN	84617467	chr12	84642633	84643132	84642882.5	25415.5
47106	692919	chr12:84643133-84643632	Abcd4	-0.190683797461972	5.24356604802989e-08	IN	84617467	chr12	84643133	84643632	84643382.5	25915.5
47107	692922	chr12:84644633-84645132	Abcd4	0.102261886587459	0.005696511286714	IN	84617467	chr12	84644633	84645132	84644882.5	27415.5
47108	692933	chr12:84650132-84650631	Abcd4	-0.10694160553442	3.52006138328864e-05	AS	84617467	chr12	84650132	84650631	84650381.5	32914.5
47109	606711	chr12:8465075-8465574	Rhob	-0.138657869933833	0.000241594012140744	IN	8499986	chr12	8465075	8465574	8465324.5	-34661.5
47110	692935	chr12:84651132-84651631	Syndig1l	0.144134886247527	1.23582139495149e-05	OPC	84698808	chr12	84651132	84651631	84651381.5	-47426.5
47111	692938	chr12:84652632-84653131	Syndig1l	-0.118482234772611	0.00032995386993373	OG	84698808	chr12	84652632	84653131	84652881.5	-45926.5
47112	692939	chr12:84653132-84653631	Syndig1l	0.188619515171607	0.00481048788087746	OPC	84698808	chr12	84653132	84653631	84653381.5	-45426.5
47113	692942	chr12:84654632-84655131	Syndig1l	0.133855096677952	0.00434880454716424	AS	84698808	chr12	84654632	84655131	84654881.5	-43926.5
47114	692948	chr12:84657632-84658131	Abcd4	0.116509174628054	3.82962374048113e-05	AS	84617467	chr12	84657632	84658131	84657881.5	40414.5
47115	692951	chr12:84659132-84659631	Syndig1l	0.115307908998022	0.000510713595775592	OPC	84698808	chr12	84659132	84659631	84659381.5	-39426.5
47116	692963	chr12:84665131-84665630	Syndig1l	0.101481414315924	0.00199653533878585	IN	84698808	chr12	84665131	84665630	84665380.5	-33427.5
47117	692964	chr12:84665631-84666130	Syndig1l	0.111037245701799	0.000158737774245354	OPC	84698808	chr12	84665631	84666130	84665880.5	-32927.5
47118	692966	chr12:84667631-84668130	Syndig1l	-0.22290399914332	1.22279963932215e-12	IN	84698808	chr12	84667631	84668130	84667880.5	-30927.5
47119	692967	chr12:84668131-84668630	Syndig1l	-0.246477626269033	0	fulldata	84698808	chr12	84668131	84668630	84668380.5	-30427.5
47120	692968	chr12:84668631-84669130	Syndig1l	-0.163849105202254	0	fulldata	84698808	chr12	84668631	84669130	84668880.5	-29927.5
47121	692972	chr12:84670631-84671130	Syndig1l	0.139169255068713	7.70904027509456e-05	IN	84698808	chr12	84670631	84671130	84670880.5	-27927.5
47122	692973	chr12:84671131-84671630	Syndig1l	0.106827161608857	0.00517437646858232	Vas	84698808	chr12	84671131	84671630	84671380.5	-27427.5
47123	692979	chr12:84674131-84674630	Syndig1l	0.103865946149391	0.000219320897576702	OG	84698808	chr12	84674131	84674630	84674380.5	-24427.5
47124	692980	chr12:84674631-84675130	Syndig1l	-0.177357596313601	0.000647543078322821	AS	84698808	chr12	84674631	84675130	84674880.5	-23927.5
47125	692981	chr12:84675131-84675630	Syndig1l	-0.140165949402443	9.7891032309283e-05	IN	84698808	chr12	84675131	84675630	84675380.5	-23427.5
47126	692989	chr12:84679131-84679630	Syndig1l	-0.101748160574004	0.00102763007109385	IN	84698808	chr12	84679131	84679630	84679380.5	-19427.5
47127	692991	chr12:84680130-84680629	Syndig1l	0.119898981616359	0.000247293034683294	OG	84698808	chr12	84680130	84680629	84680379.5	-18428.5
47128	692992	chr12:84680630-84681129	Vrtn	-0.157082535927976	0.000449673538243767	Vas	84641019	chr12	84680630	84681129	84680879.5	39860.5
47129	693001	chr12:84685130-84685629	Syndig1l	-0.181233969441567	4.28054482970452e-08	IN	84698808	chr12	84685130	84685629	84685379.5	-13428.5
47130	693003	chr12:84686130-84686629	Syndig1l	-0.230233954238368	0	fulldata	84698808	chr12	84686130	84686629	84686379.5	-12428.5
47131	693006	chr12:84687630-84688129	Syndig1l	-0.101673042606761	0.00306778479215208	MG	84698808	chr12	84687630	84688129	84687879.5	-10928.5
47132	693012	chr12:84690630-84691129	Syndig1l	-0.105050410865744	0.000950656245424453	IN	84698808	chr12	84690630	84691129	84690879.5	-7928.5
47133	693017	chr12:84693630-84694129	Syndig1l	-0.15957294811606	1.31962314409151e-08	IN	84698808	chr12	84693630	84694129	84693879.5	-4928.5
47134	693018	chr12:84694130-84694629	Syndig1l	-0.130227187488874	0.00116981552036566	IN	84698808	chr12	84694130	84694629	84694379.5	-4428.5
47135	693020	chr12:84695130-84695629	Syndig1l	-0.111059833280149	0.00625168112682095	IN	84698808	chr12	84695130	84695629	84695379.5	-3428.5
47136	693022	chr12:84696130-84696629	Syndig1l	-0.129872229975189	2.17067274985716e-05	MG	84698808	chr12	84696130	84696629	84696379.5	-2428.5
47137	693023	chr12:84696630-84697128	Syndig1l	-0.169873831183539	1.10356168647741e-13	fulldata	84698808	chr12	84696630	84697128	84696879	-1929
47138	693024	chr12:84697129-84697628	Syndig1l	-0.145920503723912	0.000244410110629367	IN	84698808	chr12	84697129	84697628	84697378.5	-1429.5
47139	693025	chr12:84697629-84698128	Syndig1l	-0.238093814015287	1.47665479843795e-09	IN	84698808	chr12	84697629	84698128	84697878.5	-929.5
47140	693026	chr12:84698129-84698628	Syndig1l	-0.204056526832467	8.39106562011693e-13	IN	84698808	chr12	84698129	84698628	84698378.5	-429.5
47141	693027	chr12:84698629-84699128	Syndig1l	-0.139729054410308	3.12614378827902e-11	IN	84698808	chr12	84698629	84699128	84698878.5	70.5
47142	693029	chr12:84699629-84700128	Syndig1l	-0.104491615857728	1.26986140558394e-06	fulldata	84698808	chr12	84699629	84700128	84699878.5	1070.5
47143	693035	chr12:84702629-84703128	Syndig1l	-0.156638832678933	0.000197338379021028	AS	84698808	chr12	84702629	84703128	84702878.5	4070.5
47144	693036	chr12:84703129-84703628	Syndig1l	0.115240382084085	0.000727039126926066	IN	84698808	chr12	84703129	84703628	84703378.5	4570.5
47145	693037	chr12:84703629-84704128	Syndig1l	0.122103704215261	2.08886528518804e-05	IN	84698808	chr12	84703629	84704128	84703878.5	5070.5
47146	693043	chr12:84706629-84707128	Syndig1l	-0.134050643188706	2.24618621680328e-06	AS	84698808	chr12	84706629	84707128	84706878.5	8070.5
47147	693044	chr12:84707129-84707628	Syndig1l	0.110632746704225	0.00246739742764368	EN	84698808	chr12	84707129	84707628	84707378.5	8570.5
47148	693047	chr12:84708629-84709128	Syndig1l	0.104490104874798	0.000115266486582888	IN	84698808	chr12	84708629	84709128	84708878.5	10070.5
47149	693061	chr12:84716128-84716627	Syndig1l	-0.113724795248057	0.000100326375384929	OG	84698808	chr12	84716128	84716627	84716377.5	17569.5
47150	693062	chr12:84716628-84717127	Syndig1l	0.127290646533392	4.51869207884759e-05	IN	84698808	chr12	84716628	84717127	84716877.5	18069.5
47151	693064	chr12:84717628-84718127	Syndig1l	-0.107766411545348	0.000989933043280766	IN	84698808	chr12	84717628	84718127	84717877.5	19069.5
47152	693079	chr12:84726128-84726627	Syndig1l	0.100520425065378	0.00213588583926194	IN	84698808	chr12	84726128	84726627	84726377.5	27569.5
47153	693085	chr12:84729128-84729627	Syndig1l	0.103946643862087	0.00105639689915127	IN	84698808	chr12	84729128	84729627	84729377.5	30569.5
47154	693091	chr12:84732127-84732626	Syndig1l	-0.276959239000127	0	IN	84698808	chr12	84732127	84732626	84732376.5	33568.5
47155	693092	chr12:84732627-84733126	Syndig1l	-0.258759885428594	0	fulldata	84698808	chr12	84732627	84733126	84732876.5	34068.5
47156	693093	chr12:84733127-84733626	Syndig1l	0.108501568530626	0	Vas	84698808	chr12	84733127	84733626	84733376.5	34568.5
47157	693094	chr12:84733627-84734126	Syndig1l	-0.159100947721657	4.96384708670305e-07	IN	84698808	chr12	84733627	84734126	84733876.5	35068.5
47158	693109	chr12:84744627-84745126	Syndig1l	-0.112754209285986	0.00471092540396056	AS	84698808	chr12	84744627	84745126	84744876.5	46068.5
47159	693111	chr12:84745627-84746126	Npc2	0.130866609816735	4.17046936975751e-05	OG	84773113	chr12	84745627	84746126	84745876.5	-27236.5
47160	606728	chr12:8474574-8475073	Rhob	-0.108574557589513	0.00251660164918421	OG	8499986	chr12	8474574	8475073	8474823.5	-25162.5
47161	693112	chr12:84746127-84746626	Syndig1l	-0.100129533921781	3.53606364189574e-08	Vas	84698808	chr12	84746127	84746626	84746376.5	47568.5
47162	693114	chr12:84747126-84747625	Npc2	0.139295249311601	0.00698966652052424	MG	84773113	chr12	84747126	84747625	84747375.5	-25737.5
47163	693115	chr12:84747626-84748125	Npc2	-0.106249711947578	0.00247597707632052	MG	84773113	chr12	84747626	84748125	84747875.5	-25237.5
47164	693116	chr12:84748126-84748625	Npc2	-0.124611750584545	3.33066907387547e-15	fulldata	84773113	chr12	84748126	84748625	84748375.5	-24737.5
47165	693124	chr12:84752126-84752625	Isca2	-0.11412817429722	9.67579349975267e-10	Vas	84773229	chr12	84752126	84752625	84752375.5	-20853.5
47166	693130	chr12:84755126-84755625	Isca2	-0.115609019049917	5.27567021049169e-05	fulldata	84773229	chr12	84755126	84755625	84755375.5	-17853.5
47167	693132	chr12:84756126-84756625	Isca2	-0.105740788719277	0.000772932484702116	fulldata	84773229	chr12	84756126	84756625	84756375.5	-16853.5
47168	693136	chr12:84758126-84758625	Npc2	-0.128658741840039	2.70786852885063e-05	OPC	84773113	chr12	84758126	84758625	84758375.5	-14737.5
47169	693151	chr12:84765625-84766124	Isca2	-0.110745446981925	0.00241198630485617	IN	84773229	chr12	84765625	84766124	84765874.5	-7354.5
47170	693158	chr12:84769125-84769624	Npc2	-0.125178309860382	9.27303021553971e-05	EN	84773113	chr12	84769125	84769624	84769374.5	-3738.5
47171	693163	chr12:84771625-84772124	Npc2	-0.133003455431854	4.27259464252927e-07	OPC	84773113	chr12	84771625	84772124	84771874.5	-1238.5
47172	693165	chr12:84772625-84773124	Npc2	-0.139785200616714	0.00370581862124575	Vas	84773113	chr12	84772625	84773124	84772874.5	-238.5
47173	693166	chr12:84773125-84773624	Npc2	-0.1693235688602	1.40456535291378e-11	Vas	84773113	chr12	84773125	84773624	84773374.5	261.5
47174	693167	chr12:84773625-84774124	Npc2	-0.174594207580281	0	MG	84773113	chr12	84773625	84774124	84773874.5	761.5
47175	693183	chr12:84782124-84782623	Isca2	-0.11557902480856	0.00655273853955451	AS	84773229	chr12	84782124	84782623	84782373.5	9144.5
47176	693188	chr12:84784624-84785123	Npc2	-0.108222161951545	0.00405417592857793	Vas	84773113	chr12	84784624	84785123	84784873.5	11760.5
47177	693193	chr12:84787124-84787623	Npc2	0.113507235127204	0.00217672659949675	Vas	84773113	chr12	84787124	84787623	84787373.5	14260.5
47178	693196	chr12:84788624-84789123	Npc2	-0.117724698338876	0.000364114429342921	OG	84773113	chr12	84788624	84789123	84788873.5	15760.5
47179	693197	chr12:84789124-84789623	Npc2	-0.113636322650137	0.00524535642639568	OPC	84773113	chr12	84789124	84789623	84789373.5	16260.5
47180	693202	chr12:84791624-84792123	Isca2	0.11016924853101	0.000265200040859837	AS	84773229	chr12	84791624	84792123	84791873.5	18644.5
47181	693218	chr12:84799623-84800122	Npc2	0.116338390490357	0.000272324949579295	Vas	84773113	chr12	84799623	84800122	84799872.5	26759.5
47182	693225	chr12:84803123-84803622	Npc2	-0.102932979636385	0.000247024602462398	MG	84773113	chr12	84803123	84803622	84803372.5	30259.5
47183	606740	chr12:8480573-8481072	Rhob	0.119042797508647	0.00298049604946371	MG	8499986	chr12	8480573	8481072	8480822.5	-19163.5
47184	693234	chr12:84807623-84808122	Npc2	0.128342607552487	0.000119630474219479	OG	84773113	chr12	84807623	84808122	84807872.5	34759.5
47185	693235	chr12:84808123-84808622	Isca2	-0.102284019729571	0.00239709652074405	MG	84773229	chr12	84808123	84808622	84808372.5	35143.5
47186	693236	chr12:84808623-84809122	Isca2	0.122678276340314	9.15957441227633e-07	MG	84773229	chr12	84808623	84809122	84808872.5	35643.5
47187	693260	chr12:84820622-84821121	Isca2	0.121864013128911	0.000443321491689685	AS	84773229	chr12	84820622	84821121	84820871.5	47642.5
47188	693273	chr12:84827122-84827621	Ltbp2	-0.166532116610177	0.000850597744175507	Vas	84876496	chr12	84827122	84827621	84827371.5	-49124.5
47189	693317	chr12:84850120-84850619	Ltbp2	0.104936342098923	1.29202002738804e-05	Vas	84876496	chr12	84850120	84850619	84850369.5	-26126.5
47190	693329	chr12:84856120-84856619	Ltbp2	-0.102089275879658	0.000910133990687179	Vas	84876496	chr12	84856120	84856619	84856369.5	-20126.5
47191	693333	chr12:84858120-84858619	Ltbp2	-0.169505575455217	0.00385876125452023	Vas	84876496	chr12	84858120	84858619	84858369.5	-18126.5
47192	693338	chr12:84860620-84861119	Ltbp2	-0.109410181791694	8.89964972936585e-05	OPC	84876496	chr12	84860620	84861119	84860869.5	-15626.5
47193	693368	chr12:84875619-84876118	Ltbp2	-0.252112096439971	9.54791801177635e-15	Vas	84876496	chr12	84875619	84876118	84875868.5	-627.5
47194	693369	chr12:84876119-84876618	Ltbp2	-0.325395470133857	0	Vas	84876496	chr12	84876119	84876618	84876368.5	-127.5
47195	693370	chr12:84876619-84877118	Ltbp2	-0.39615382374106	6.66133814775094e-16	Vas	84876496	chr12	84876619	84877118	84876868.5	372.5
47196	693376	chr12:84879619-84880118	Ltbp2	-0.132451752330762	2.11326149179847e-05	OPC	84876496	chr12	84879619	84880118	84879868.5	3372.5
47197	606755	chr12:8488073-8488571	Slc7a15	0.147212947457387	1.38354558920639e-07	OPC	8537097	chr12	8488073	8488571	8488322	-48775
47198	606756	chr12:8488572-8489071	Slc7a15	-0.165121983949738	0.00055876060673965	Vas	8537097	chr12	8488572	8489071	8488821.5	-48275.5
47199	693409	chr12:84896118-84896617	Ltbp2	0.123620530832718	0.00820005639083066	AS	84876496	chr12	84896118	84896617	84896367.5	19871.5
47200	693420	chr12:84901617-84902116	Ltbp2	0.107145909450081	3.19236788250965e-05	MG	84876496	chr12	84901617	84902116	84901866.5	25370.5
47201	693431	chr12:84907117-84907616	Ltbp2	0.125114209009034	0.00133489680559906	Vas	84876496	chr12	84907117	84907616	84907366.5	30870.5
47202	693432	chr12:84907617-84908116	Ltbp2	-0.106193863511064	0.00284797197247388	IN	84876496	chr12	84907617	84908116	84907866.5	31370.5
47203	693436	chr12:84909617-84910116	Ltbp2	-0.109738638863888	0.0025257249090016	OPC	84876496	chr12	84909617	84910116	84909866.5	33370.5
47204	693445	chr12:84914117-84914616	Ltbp2	-0.10936374084943	2.61253000777284e-05	Vas	84876496	chr12	84914117	84914616	84914366.5	37870.5
47205	693446	chr12:84914617-84915115	Arel1	-0.115311286510752	0.000198594358317372	OPC	84946924	chr12	84914617	84915115	84914866	-32058
47206	606762	chr12:8491572-8492071	Slc7a15	0.166558471397591	1.07368447466172e-09	AS	8537097	chr12	8491572	8492071	8491821.5	-45275.5
47207	693451	chr12:84917116-84917615	Arel1	-0.147724696159904	8.1607642832271e-06	Vas	84946924	chr12	84917116	84917615	84917365.5	-29558.5
47208	693452	chr12:84917616-84918115	Ltbp2	0.101785958965724	1.17581763148245e-06	Vas	84876496	chr12	84917616	84918115	84917865.5	41369.5
47209	606763	chr12:8492072-8492571	Rhob	0.118194271390837	0.000132619699532599	OPC	8499986	chr12	8492072	8492571	8492321.5	-7664.5
47210	693459	chr12:84921616-84922115	Ltbp2	-0.103056887435627	2.81949987501751e-05	AS	84876496	chr12	84921616	84922115	84921865.5	45369.5
47211	693460	chr12:84922116-84922615	Arel1	-0.108243695315519	4.70399683649703e-08	OPC	84946924	chr12	84922116	84922615	84922365.5	-24558.5
47212	693465	chr12:84924616-84925115	Arel1	-0.109214458079081	0.000128677713074232	Vas	84946924	chr12	84924616	84925115	84924865.5	-22058.5
47213	693466	chr12:84925116-84925615	Arel1	-0.112060730923426	4.0361916438636e-05	AS	84946924	chr12	84925116	84925615	84925365.5	-21558.5
47214	693476	chr12:84930116-84930615	Arel1	-0.263141844613699	8.68077787430366e-09	IN	84946924	chr12	84930116	84930615	84930365.5	-16558.5
47215	693484	chr12:84934115-84934614	Fcf1	0.111187526305484	0.000724022728373797	EN	84970930	chr12	84934115	84934614	84934364.5	-36565.5
47216	693488	chr12:84936115-84936614	Fcf1	-0.138969900599607	1.87293469622318e-09	MG	84970930	chr12	84936115	84936614	84936364.5	-34565.5
47217	693494	chr12:84939115-84939614	Fcf1	-0.184397842768204	1.69279038420012e-05	MG	84970930	chr12	84939115	84939614	84939364.5	-31565.5
47218	693499	chr12:84941615-84942114	Arel1	-0.117082685715292	0.000817615911455016	OG	84946924	chr12	84941615	84942114	84941864.5	-5059.5
47219	606768	chr12:8494572-8495071	Rhob	0.103014020476912	0.00798954907816918	MG	8499986	chr12	8494572	8495071	8494821.5	-5164.5
47220	693511	chr12:84948614-84949113	Arel1	-0.121633878813596	0.00257285010710095	fulldata	84946924	chr12	84948614	84949113	84948863.5	1939.5
47221	693516	chr12:84951114-84951613	Ylpm1	-0.103313502452475	0.00634571000465667	AS	84996288	chr12	84951114	84951613	84951363.5	-44924.5
47222	693517	chr12:84951614-84952113	Arel1	-0.201246057574655	0.000174974110974446	IN	84946924	chr12	84951614	84952113	84951863.5	4939.5
47223	693524	chr12:84955114-84955613	Fcf1	-0.102001903128753	0.000148549945137688	MG	84970930	chr12	84955114	84955613	84955363.5	-15566.5
47224	693527	chr12:84956614-84957113	Ylpm1	-0.115609100203476	0.000283209108564719	AS	84996288	chr12	84956614	84957113	84956863.5	-39424.5
47225	606771	chr12:8496072-8496571	Rhob	-0.193155675569043	0	MG	8499986	chr12	8496072	8496571	8496321.5	-3664.5
47226	693536	chr12:84961614-84962113	Arel1	-0.185925461570282	3.12958883097458e-05	IN	84946924	chr12	84961614	84962113	84961863.5	14939.5
47227	693537	chr12:84962114-84962613	Arel1	-0.249903694159651	1.81892279016438e-11	IN	84946924	chr12	84962114	84962613	84962363.5	15439.5
47228	693544	chr12:84965613-84966112	Arel1	-0.203520748971596	3.54605234065275e-12	IN	84946924	chr12	84965613	84966112	84965862.5	18938.5
47229	606772	chr12:8496572-8497071	Rhob	-0.225724320895868	0	MG	8499986	chr12	8496572	8497071	8496821.5	-3164.5
47230	693546	chr12:84967613-84968112	Arel1	-0.241392405561897	0	IN	84946924	chr12	84967613	84968112	84967862.5	20938.5
47231	693549	chr12:84969113-84969612	Arel1	-0.133969731253135	0.0095551544000334	OPC	84946924	chr12	84969113	84969612	84969362.5	22438.5
47232	693550	chr12:84969613-84970112	Arel1	-0.113677857913324	0.00997784620879982	IN	84946924	chr12	84969613	84970112	84969862.5	22938.5
47233	693551	chr12:84970113-84970612	Arel1	-0.195045792640677	2.01494204277175e-06	IN	84946924	chr12	84970113	84970612	84970362.5	23438.5
47234	693552	chr12:84970613-84971112	Ylpm1	-0.191849608066471	0	IN	84996288	chr12	84970613	84971112	84970862.5	-25425.5
47235	606773	chr12:8497072-8497571	Slc7a15	-0.111713075724699	1.9148089084764e-05	fulldata	8537097	chr12	8497072	8497571	8497321.5	-39775.5
47236	693553	chr12:84971113-84971612	Ylpm1	-0.114833735028752	9.01827590560345e-06	MG	84996288	chr12	84971113	84971612	84971362.5	-24925.5
47237	693554	chr12:84971613-84972112	Ylpm1	-0.103548238231011	0.00305427272240655	Vas	84996288	chr12	84971613	84972112	84971862.5	-24425.5
47238	693556	chr12:84972613-84973112	Fcf1	0.102035050818298	0.000903624405626635	OG	84970930	chr12	84972613	84973112	84972862.5	1932.5
47239	606774	chr12:8497572-8498071	Slc7a15	-0.133368129796728	1.12610587521544e-10	fulldata	8537097	chr12	8497572	8498071	8497821.5	-39275.5
47240	693566	chr12:84977613-84978112	Arel1	0.130647926536748	0.000160911210814962	OG	84946924	chr12	84977613	84978112	84977862.5	30938.5
47241	606775	chr12:8498072-8498571	Rhob	-0.152700334266331	0	fulldata	8499986	chr12	8498072	8498571	8498321.5	-1664.5
47242	693580	chr12:84984612-84985111	Ylpm1	0.14019979043818	2.23248144415322e-08	OPC	84996288	chr12	84984612	84985111	84984861.5	-11426.5
47243	606776	chr12:8498572-8499070	Slc7a15	-0.222091510236739	0	OG	8537097	chr12	8498572	8499070	8498821	-38276
47244	693590	chr12:84989612-84990111	Ylpm1	0.108063554156097	3.18351003401052e-05	MG	84996288	chr12	84989612	84990111	84989861.5	-6426.5
47245	606777	chr12:8499071-8499570	Slc7a15	-0.124606763437383	0	Vas	8537097	chr12	8499071	8499570	8499320.5	-37776.5
47246	693601	chr12:84995612-84996111	Ylpm1	0.139999057496384	0.00695057592881843	Vas	84996288	chr12	84995612	84996111	84995861.5	-426.5
47247	606778	chr12:8499571-8500070	Rhob	-0.193117827458699	3.44023953324779e-07	Vas	8499986	chr12	8499571	8500070	8499820.5	-165.5
47248	693602	chr12:84996112-84996611	Ylpm1	-0.137332541271531	3.46580144154895e-05	EN	84996288	chr12	84996112	84996611	84996361.5	73.5
47249	693603	chr12:84996612-84997111	Arel1	-0.191752553695873	0	IN	84946924	chr12	84996612	84997111	84996861.5	49937.5
47250	693604	chr12:84997112-84997611	Ylpm1	-0.184363753462383	0	IN	84996288	chr12	84997112	84997611	84997361.5	1073.5
47251	606779	chr12:8500071-8500570	Slc7a15	-0.11596787176625	1.00766062161028e-11	EN	8537097	chr12	8500071	8500570	8500320.5	-36776.5
47252	693616	chr12:85003611-85004110	Ylpm1	-0.116889463835205	0.000688402708578728	OPC	84996288	chr12	85003611	85004110	85003860.5	7572.5
47253	693632	chr12:85012611-85013110	Ylpm1	0.148307730126171	0.00194323427402288	OPC	84996288	chr12	85012611	85013110	85012860.5	16572.5
47254	693633	chr12:85013111-85013610	Fcf1	-0.133679947466698	0.00105734232100385	OPC	84970930	chr12	85013111	85013610	85013360.5	42430.5
47255	693636	chr12:85014611-85015110	Ylpm1	-0.128602699899758	0.000488104794497124	AS	84996288	chr12	85014611	85015110	85014860.5	18572.5
47256	606784	chr12:8502571-8503070	Slc7a15	-0.138796118263469	4.84057238736568e-14	fulldata	8537097	chr12	8502571	8503070	8502820.5	-34276.5
47257	693656	chr12:85026110-85026609	Ylpm1	0.122555049464092	0.00747804559978982	IN	84996288	chr12	85026110	85026609	85026359.5	30071.5
47258	693663	chr12:85030110-85030609	Ylpm1	0.120539176834777	0.00437647154825616	AS	84996288	chr12	85030110	85030609	85030359.5	34071.5
47259	693706	chr12:85054608-85055107	Prox2	0.104673617959204	0.000903155132909284	AS	85097081	chr12	85054608	85055107	85054857.5	-42223.5
47260	693725	chr12:85064108-85064607	Dlst	0.105544971980774	0.00124928704290439	OG	85110821	chr12	85064108	85064607	85064357.5	-46463.5
47261	693726	chr12:85064608-85065107	Dlst	0.108759474953949	0.000855911172546353	OG	85110821	chr12	85064608	85065107	85064857.5	-45963.5
47262	693741	chr12:85072107-85072606	Prox2	-0.105084404089415	5.22072163278153e-10	Vas	85097081	chr12	85072107	85072606	85072356.5	-24724.5
47263	693746	chr12:85074607-85075106	Prox2	0.164192018351815	1.73523845556911e-05	OPC	85097081	chr12	85074607	85075106	85074856.5	-22224.5
47264	693751	chr12:85077107-85077606	Dlst	-0.123239471577627	3.23350863595806e-06	OPC	85110821	chr12	85077107	85077606	85077356.5	-33464.5
47265	693752	chr12:85077607-85078106	Prox2	-0.141304413367205	0.00297169728772739	MG	85097081	chr12	85077607	85078106	85077856.5	-19224.5
47266	606795	chr12:8508571-8509069	Rhob	0.105422408776843	0.000124628102405211	Vas	8499986	chr12	8508571	8509069	8508820	8834
47267	693776	chr12:85089606-85090105	Dlst	0.128473084663777	0.00051033837336778	OPC	85110821	chr12	85089606	85090105	85089855.5	-20965.5
47268	693785	chr12:85094606-85095105	Rps6kl1	0.102670857848006	0.00301683329697999	fulldata	85140877	chr12	85094606	85095105	85094855.5	-46021.5
47269	693786	chr12:85095106-85095605	Rps6kl1	-0.108059004880943	0.00738716709336429	MG	85140877	chr12	85095106	85095605	85095355.5	-45521.5
47270	693787	chr12:85095606-85096105	Dlst	-0.102327988716254	0.00617160285096419	AS	85110821	chr12	85095606	85096105	85095855.5	-14965.5
47271	606797	chr12:8509570-8510069	Slc7a15	-0.104480731215796	0.000126397033426207	fulldata	8537097	chr12	8509570	8510069	8509819.5	-27277.5
47272	693788	chr12:85096106-85096605	Dlst	-0.122896483290429	3.60615846783929e-06	AS	85110821	chr12	85096106	85096605	85096355.5	-14465.5
47273	693789	chr12:85096606-85097105	Prox2	-0.112263104603337	9.22758311983074e-08	OPC	85097081	chr12	85096606	85097105	85096855.5	-225.5
47274	693794	chr12:85099106-85099604	Prox2	0.122395224474387	0.00316163215955889	OPC	85097081	chr12	85099106	85099604	85099355	2274
47275	693799	chr12:85101605-85102104	Rps6kl1	-0.102740826928097	0.00070418634355196	MG	85140877	chr12	85101605	85102104	85101854.5	-39022.5
47276	693802	chr12:85103105-85103604	Dlst	0.103309155933155	0.000735828944304906	OG	85110821	chr12	85103105	85103604	85103354.5	-7466.5
47277	693806	chr12:85105105-85105604	Rps6kl1	0.157810850454498	9.65961213059696e-05	AS	85140877	chr12	85105105	85105604	85105354.5	-35522.5
47278	693815	chr12:85109605-85110104	Dlst	0.110268374154646	0.00617647412761801	OPC	85110821	chr12	85109605	85110104	85109854.5	-966.5
47279	693816	chr12:85110105-85110604	Dlst	0.136970494127772	5.06966703506251e-06	OG	85110821	chr12	85110105	85110604	85110354.5	-466.5
47280	693817	chr12:85110605-85111104	Prox2	-0.236236018820958	0	MG	85097081	chr12	85110605	85111104	85110854.5	13773.5
47281	606800	chr12:8511070-8511569	Slc7a15	-0.122261959384811	0.00119858043750587	fulldata	8537097	chr12	8511070	8511569	8511319.5	-25777.5
47282	693818	chr12:85111105-85111604	Prox2	-0.141873869839826	5.12034858957122e-13	IN	85097081	chr12	85111105	85111604	85111354.5	14273.5
47283	693819	chr12:85111605-85112104	Dlst	-0.158572728381161	2.63916222209559e-10	IN	85110821	chr12	85111605	85112104	85111854.5	1033.5
47284	693824	chr12:85114605-85115104	Rps6kl1	-0.122053917181672	0.00110262948362605	OG	85140877	chr12	85114605	85115104	85114854.5	-26022.5
47285	693828	chr12:85116604-85117103	Rps6kl1	0.164589794067895	0.00417380416046598	OPC	85140877	chr12	85116604	85117103	85116853.5	-24023.5
47286	693840	chr12:85122604-85123103	Rps6kl1	0.108457270590678	0.00143055965056771	fulldata	85140877	chr12	85122604	85123103	85122853.5	-18023.5
47287	693841	chr12:85123104-85123603	Rps6kl1	0.155561598943441	5.63100316375298e-07	fulldata	85140877	chr12	85123104	85123603	85123353.5	-17523.5
47288	693842	chr12:85123604-85124103	Rps6kl1	0.147129731627413	0.000146117137685753	fulldata	85140877	chr12	85123604	85124103	85123853.5	-17023.5
47289	693846	chr12:85126104-85126603	Pgf	-0.211897404093134	0.000658879710263349	OPC	85175983	chr12	85126104	85126603	85126353.5	-49629.5
47290	693859	chr12:85133103-85133602	Rps6kl1	-0.130387882372609	2.20564111419463e-08	AS	85140877	chr12	85133103	85133602	85133352.5	-7524.5
47291	693862	chr12:85134603-85135102	Dlst	0.129325527249511	0.00194773267693282	OPC	85110821	chr12	85134603	85135102	85134852.5	24031.5
47292	693867	chr12:85137103-85137602	Pgf	0.140167375779108	6.39824364601083e-08	OPC	85175983	chr12	85137103	85137602	85137352.5	-38630.5
47293	693871	chr12:85139103-85139602	Prox2	0.11101151824444	0.00379870160299189	OG	85097081	chr12	85139103	85139602	85139352.5	42271.5
47294	693874	chr12:85140603-85141102	Prox2	-0.12791840945168	8.95333433577061e-05	OPC	85097081	chr12	85140603	85141102	85140852.5	43771.5
47295	693878	chr12:85142603-85143102	Pgf	-0.16271395010175	1.14648516680305e-07	OPC	85175983	chr12	85142603	85143102	85142852.5	-33130.5
47296	693879	chr12:85143103-85143602	Dlst	-0.154228031534579	0.00291679412275325	OPC	85110821	chr12	85143103	85143602	85143352.5	32531.5
47297	693880	chr12:85143603-85144102	Pgf	0.312469837407122	0	OPC	85175983	chr12	85143603	85144102	85143852.5	-32130.5
47298	693881	chr12:85144103-85144602	Dlst	-0.119009035853991	1.03963726516554e-10	MG	85110821	chr12	85144103	85144602	85144352.5	33531.5
47299	693882	chr12:85144603-85145102	Dlst	0.157266879603817	1.02332713380893e-05	MG	85110821	chr12	85144603	85145102	85144852.5	34031.5
47300	693885	chr12:85146103-85146602	Prox2	-0.141508267909655	0.000287269568800985	MG	85097081	chr12	85146103	85146602	85146352.5	49271.5
47301	693887	chr12:85147103-85147602	Rps6kl1	0.143424779666365	2.44515518943444e-12	OPC	85140877	chr12	85147103	85147602	85147352.5	6475.5
47302	693892	chr12:85149602-85150101	Pgf	0.11361784498031	0.000100431778474963	Vas	85175983	chr12	85149602	85150101	85149851.5	-26131.5
47303	693893	chr12:85150102-85150601	Rps6kl1	-0.227588302075187	4.20995016625625e-09	OPC	85140877	chr12	85150102	85150601	85150351.5	9474.5
47304	693894	chr12:85150602-85151101	Rps6kl1	-0.248831865316183	4.72787459626645e-07	fulldata	85140877	chr12	85150602	85151101	85150851.5	9974.5
47305	693895	chr12:85151102-85151601	Rps6kl1	-0.299752873131352	4.14311251972777e-10	fulldata	85140877	chr12	85151102	85151601	85151351.5	10474.5
47306	693898	chr12:85152602-85153101	Rps6kl1	-0.100897447188379	0.000213647039164044	OPC	85140877	chr12	85152602	85153101	85152851.5	11974.5
47307	693904	chr12:85155602-85156101	Pgf	0.196517753796051	1.15685239165941e-13	OPC	85175983	chr12	85155602	85156101	85155851.5	-20131.5
47308	693908	chr12:85157602-85158101	Dlst	-0.102111357873885	0.000401802539036655	OG	85110821	chr12	85157602	85158101	85157851.5	47030.5
47309	693910	chr12:85158602-85159101	Rps6kl1	0.124640355799735	9.33512441687601e-05	OPC	85140877	chr12	85158602	85159101	85158851.5	17974.5
47310	693918	chr12:85162602-85163101	Pgf	0.123720740305277	0.00147713467690891	OG	85175983	chr12	85162602	85163101	85162851.5	-13131.5
47311	693924	chr12:85165602-85166101	Pgf	0.125396329080626	1.36268774042492e-12	Vas	85175983	chr12	85165602	85166101	85165851.5	-10131.5
47312	693925	chr12:85166102-85166600	Rps6kl1	-0.113554264071816	0.000795101534273535	OG	85140877	chr12	85166102	85166600	85166351	25474
47313	693926	chr12:85166601-85167100	Rps6kl1	0.119103469531992	0.00177114980427429	OPC	85140877	chr12	85166601	85167100	85166850.5	25973.5
47314	693930	chr12:85168601-85169100	Rps6kl1	0.123083683188942	0.00123254051191379	EN	85140877	chr12	85168601	85169100	85168850.5	27973.5
47315	693931	chr12:85169101-85169600	Pgf	-0.175895011871991	0.000593003971411266	OPC	85175983	chr12	85169101	85169600	85169350.5	-6632.5
47316	693932	chr12:85169601-85170100	Rps6kl1	-0.163029110971397	1.76187953115914e-11	AS	85140877	chr12	85169601	85170100	85169850.5	28973.5
47317	693933	chr12:85170101-85170600	Eif2b2	-0.135667805285359	2.19602114270856e-13	AS	85219481	chr12	85170101	85170600	85170350.5	-49130.5
47318	693940	chr12:85173601-85174100	Pgf	0.108279299744718	0.00454288523274227	EN	85175983	chr12	85173601	85174100	85173850.5	-2132.5
47319	693941	chr12:85174101-85174600	Rps6kl1	-0.10116662082958	0.00859852398145788	Vas	85140877	chr12	85174101	85174600	85174350.5	33473.5
47320	693944	chr12:85175601-85176100	Pgf	-0.188481294851626	9.80231438127976e-05	AS	85175983	chr12	85175601	85176100	85175850.5	-132.5
47321	606813	chr12:8517570-8518069	Slc7a15	0.134424766269715	0.000353784071385865	OG	8537097	chr12	8517570	8518069	8517819.5	-19277.5
47322	693949	chr12:85178101-85178600	Pgf	0.175333938847108	0.000403981541128751	MG	85175983	chr12	85178101	85178600	85178350.5	2367.5
47323	693956	chr12:85181601-85182100	Pgf	-0.128399303731369	0	AS	85175983	chr12	85181601	85182100	85181850.5	5867.5
47324	693958	chr12:85182601-85183099	Rps6kl1	-0.106230496998878	4.31762192709684e-06	MG	85140877	chr12	85182601	85183099	85182850	41973
47325	693964	chr12:85185600-85186099	Eif2b2	-0.12157014022939	4.22753831941236e-10	OPC	85219481	chr12	85185600	85186099	85185849.5	-33631.5
47326	693969	chr12:85188100-85188599	Eif2b2	0.105597351665565	3.144941900457e-06	Vas	85219481	chr12	85188100	85188599	85188349.5	-31131.5
47327	693980	chr12:85193600-85194099	Pgf	0.114612543851871	0.000506032282311386	OG	85175983	chr12	85193600	85194099	85193849.5	17866.5
47328	693984	chr12:85195600-85196099	Pgf	0.132937071032449	6.30359542126424e-05	Vas	85175983	chr12	85195600	85196099	85195849.5	19866.5
47329	693985	chr12:85196100-85196599	Pgf	0.149546219961338	0.0030824307105739	OPC	85175983	chr12	85196100	85196599	85196349.5	20366.5
47330	693989	chr12:85198100-85198599	Pgf	0.150372598424566	0.00259708806179049	Vas	85175983	chr12	85198100	85198599	85198349.5	22366.5
47331	693991	chr12:85199100-85199599	Pgf	0.144490779620416	0.00916790588430905	MG	85175983	chr12	85199100	85199599	85199349.5	23366.5
47332	693993	chr12:85200099-85200598	Pgf	0.105566206144672	0.00115131206097763	Vas	85175983	chr12	85200099	85200598	85200348.5	24365.5
47333	693996	chr12:85201599-85202098	Pgf	-0.124734360394438	0.000336141566113612	AS	85175983	chr12	85201599	85202098	85201848.5	25865.5
47334	693999	chr12:85203099-85203598	Pgf	0.145192236031585	0.00232397024551889	OG	85175983	chr12	85203099	85203598	85203348.5	27365.5
47335	694002	chr12:85204599-85205098	Pgf	0.158653151810076	0.00109342289822156	AS	85175983	chr12	85204599	85205098	85204848.5	28865.5
47336	694006	chr12:85206599-85207098	Pgf	0.122806749666337	2.72639337772773e-07	AS	85175983	chr12	85206599	85207098	85206848.5	30865.5
47337	694010	chr12:85208599-85209098	Pgf	-0.138664796887716	0.000183444250302589	AS	85175983	chr12	85208599	85209098	85208848.5	32865.5
47338	606819	chr12:8521069-8521568	Rhob	-0.138108371129179	6.38947601316886e-06	MG	8499986	chr12	8521069	8521568	8521318.5	21332.5
47339	694028	chr12:85218098-85218597	Pgf	-0.169241603610484	1.66986513505663e-09	OPC	85175983	chr12	85218098	85218597	85218347.5	42364.5
47340	694030	chr12:85219098-85219597	Eif2b2	-0.163341346416581	1.27007996519879e-06	MG	85219481	chr12	85219098	85219597	85219347.5	-133.5
47341	694031	chr12:85219598-85220097	Eif2b2	-0.108391313546344	3.55142582009194e-11	IN	85219481	chr12	85219598	85220097	85219847.5	366.5
47342	694033	chr12:85220598-85221097	Eif2b2	0.176270335356991	1.38662414883584e-11	OPC	85219481	chr12	85220598	85221097	85220847.5	1366.5
47343	694035	chr12:85221598-85222097	Pgf	0.177239742530228	0	MG	85175983	chr12	85221598	85222097	85221847.5	45864.5
47344	694037	chr12:85222598-85223097	Mlh3	0.119892143699574	0.000300408145134101	OG	85270502	chr12	85222598	85223097	85222847.5	-47654.5
47345	694038	chr12:85223098-85223597	Pgf	0.146601297460418	0.00339944052473395	AS	85175983	chr12	85223098	85223597	85223347.5	47364.5
47346	694049	chr12:85228598-85229097	Eif2b2	-0.112224479218291	1.53335131480858e-07	Vas	85219481	chr12	85228598	85229097	85228847.5	9366.5
47347	694053	chr12:85230598-85231097	Zc2hc1c	0.203353153928088	0	OPC	85274388	chr12	85230598	85231097	85230847.5	-43540.5
47348	694054	chr12:85231098-85231597	Acyp1	-0.165523117357842	0.00846439738848481	OPC	85280436	chr12	85231098	85231597	85231347.5	-49088.5
47349	694058	chr12:85233098-85233596	Eif2b2	-0.109292131129098	0.00394203622384959	OPC	85219481	chr12	85233098	85233596	85233347	13866
47350	694060	chr12:85234097-85234596	Zc2hc1c	0.101464001090729	0.000419925118740228	AS	85274388	chr12	85234097	85234596	85234346.5	-40041.5
47351	694061	chr12:85234597-85235096	Zc2hc1c	0.130381836944955	0.000322463653326333	OG	85274388	chr12	85234597	85235096	85234846.5	-39541.5
47352	694062	chr12:85235097-85235596	Acyp1	0.112679191835091	0.00103765629611452	MG	85280436	chr12	85235097	85235596	85235346.5	-45089.5
47353	694074	chr12:85241097-85241596	Eif2b2	0.106373872700716	0.000524891231344471	OPC	85219481	chr12	85241097	85241596	85241346.5	21865.5
47354	694077	chr12:85242597-85243096	Acyp1	0.110455583980466	0.00017486041329029	OG	85280436	chr12	85242597	85243096	85242846.5	-37589.5
47355	694080	chr12:85244097-85244596	Zc2hc1c	0.125374755558344	1.0396411498359e-06	OG	85274388	chr12	85244097	85244596	85244346.5	-30041.5
47356	694081	chr12:85244597-85245096	Acyp1	0.104597780704316	0.00035629498094969	EN	85280436	chr12	85244597	85245096	85244846.5	-35589.5
47357	694087	chr12:85247597-85248096	Zc2hc1c	0.101644122952794	0.00254506138468358	AS	85274388	chr12	85247597	85248096	85247846.5	-26541.5
47358	694104	chr12:85256096-85256595	Eif2b2	-0.125697520417789	1.79798426369615e-07	OPC	85219481	chr12	85256096	85256595	85256345.5	36864.5
47359	694106	chr12:85257096-85257595	Eif2b2	-0.136897012054539	2.44672201441531e-05	MG	85219481	chr12	85257096	85257595	85257345.5	37864.5
47360	694109	chr12:85258596-85259095	Zc2hc1c	0.110386728606606	0.00111257022712508	EN	85274388	chr12	85258596	85259095	85258845.5	-15542.5
47361	694114	chr12:85261096-85261595	Acyp1	0.102846348532601	0.00184511712266833	OG	85280436	chr12	85261096	85261595	85261345.5	-19090.5
47362	694115	chr12:85261596-85262095	Zc2hc1c	-0.127639333977104	7.61006813121412e-11	MG	85274388	chr12	85261596	85262095	85261845.5	-12542.5
47363	694117	chr12:85262596-85263095	Zc2hc1c	-0.154515580392291	4.47470761533175e-06	OG	85274388	chr12	85262596	85263095	85262845.5	-11542.5
47364	694118	chr12:85263096-85263595	Acyp1	-0.13416951448449	1.33226762955019e-15	AS	85280436	chr12	85263096	85263595	85263345.5	-17090.5
47365	694119	chr12:85263596-85264095	Zc2hc1c	0.103788620632374	0.00194019807985346	OPC	85274388	chr12	85263596	85264095	85263845.5	-10542.5
47366	694121	chr12:85264596-85265095	Acyp1	0.152223168905575	0	MG	85280436	chr12	85264596	85265095	85264845.5	-15590.5
47367	694129	chr12:85268595-85269094	Mlh3	-0.106864790313789	0.0099184919202755	OG	85270502	chr12	85268595	85269094	85268844.5	-1657.5
47368	694132	chr12:85270095-85270594	Acyp1	-0.117082827811083	1.05727197352579e-06	EN	85280436	chr12	85270095	85270594	85270344.5	-10091.5
47369	694133	chr12:85270595-85271094	Zc2hc1c	-0.28116089774503	4.49476834640805e-07	OPC	85274388	chr12	85270595	85271094	85270844.5	-3543.5
47370	694135	chr12:85271595-85272094	Mlh3	0.125704400061782	7.66544412389436e-08	OPC	85270502	chr12	85271595	85272094	85271844.5	1342.5
47371	694138	chr12:85273095-85273594	Acyp1	0.192468783421945	1.01083537096258e-08	Vas	85280436	chr12	85273095	85273594	85273344.5	-7091.5
47372	694139	chr12:85273595-85274094	Zc2hc1c	-0.115607865011194	0.00202534004126753	OG	85274388	chr12	85273595	85274094	85273844.5	-543.5
47373	694148	chr12:85278095-85278594	Acyp1	-0.130730718350981	7.48603719948893e-05	AS	85280436	chr12	85278095	85278594	85278344.5	-2091.5
47374	694151	chr12:85279595-85280094	Mlh3	-0.105951516468923	9.59946375944654e-06	fulldata	85270502	chr12	85279595	85280094	85279844.5	9342.5
47375	694152	chr12:85280095-85280594	Mlh3	-0.175398441991059	2.66453525910038e-15	IN	85270502	chr12	85280095	85280594	85280344.5	9842.5
47376	694153	chr12:85280595-85281094	Acyp1	-0.139264336138072	4.40424363645775e-10	Vas	85280436	chr12	85280595	85281094	85280844.5	408.5
47377	694154	chr12:85281095-85281594	Acyp1	0.123048332043416	0.00578222097234593	MG	85280436	chr12	85281095	85281594	85281344.5	908.5
47378	694163	chr12:85285594-85286093	Acyp1	0.137247723191196	3.23926647727291e-08	Vas	85280436	chr12	85285594	85286093	85285843.5	5407.5
47379	694164	chr12:85286094-85286593	Acyp1	0.144913235040913	0.000244576188574319	OPC	85280436	chr12	85286094	85286593	85286343.5	5907.5
47380	694165	chr12:85286594-85287093	Zc2hc1c	0.115068793509662	0.00464207148582441	MG	85274388	chr12	85286594	85287093	85286843.5	12455.5
47381	694166	chr12:85287094-85287593	Zc2hc1c	-0.142435590554877	2.47541986908573e-11	AS	85274388	chr12	85287094	85287593	85287343.5	12955.5
47382	694168	chr12:85288094-85288593	Zc2hc1c	-0.113357210490343	3.00873501668519e-08	EN	85274388	chr12	85288094	85288593	85288343.5	13955.5
47383	694169	chr12:85288594-85289093	Mlh3	-0.130865920179748	1.11556357929032e-07	IN	85270502	chr12	85288594	85289093	85288843.5	18341.5
47384	694171	chr12:85289594-85290093	Nek9	-0.113447740899705	0.000666809145049907	Vas	85332321	chr12	85289594	85290093	85289843.5	-42477.5
47385	694173	chr12:85290594-85291093	Zc2hc1c	-0.196517753796051	0	OPC	85274388	chr12	85290594	85291093	85290843.5	16455.5
47386	694174	chr12:85291094-85291593	Acyp1	-0.107917650300714	2.21556106794196e-12	Vas	85280436	chr12	85291094	85291593	85291343.5	10907.5
47387	694178	chr12:85293594-85294093	Zc2hc1c	0.124876868586489	4.91451324080572e-12	OG	85274388	chr12	85293594	85294093	85293843.5	19455.5
47388	606836	chr12:8529568-8530067	Rhob	-0.104069861438543	0.00161392278580097	MG	8499986	chr12	8529568	8530067	8529817.5	29831.5
47389	694184	chr12:85296594-85297093	Acyp1	0.161743520489313	0.00937725041617643	Vas	85280436	chr12	85296594	85297093	85296843.5	16407.5
47390	694186	chr12:85297594-85298093	Nek9	-0.140685306209985	9.22271148340315e-11	Vas	85332321	chr12	85297594	85298093	85297843.5	-34477.5
47391	694190	chr12:85299594-85300093	Nek9	-0.100282579060323	0.00879014745444651	AS	85332321	chr12	85299594	85300093	85299843.5	-32477.5
47392	694193	chr12:85301093-85301592	Zc2hc1c	0.11184557800519	0.00197078144751539	MG	85274388	chr12	85301093	85301592	85301342.5	26954.5
47393	694200	chr12:85305093-85305592	Nek9	-0.123200210885369	8.15151261317482e-05	OPC	85332321	chr12	85305093	85305592	85305342.5	-26978.5
47394	694201	chr12:85305593-85306092	Mlh3	-0.129353065006962	1.30164300249369e-05	AS	85270502	chr12	85305593	85306092	85305842.5	35340.5
47395	694204	chr12:85307093-85307592	Zc2hc1c	-0.210188554060125	2.20218564050967e-07	OPC	85274388	chr12	85307093	85307592	85307342.5	32954.5
47396	694205	chr12:85307593-85308092	Zc2hc1c	0.118095355306679	0.00250127183684157	OG	85274388	chr12	85307593	85308092	85307842.5	33454.5
47397	694218	chr12:85314093-85314592	Nek9	-0.141660250406745	0.000134393847514902	OPC	85332321	chr12	85314093	85314592	85314342.5	-17978.5
47398	694226	chr12:85318092-85318591	Zc2hc1c	-0.118614330564581	1.33631106180587e-08	MG	85274388	chr12	85318092	85318591	85318341.5	43953.5
47399	694230	chr12:85320092-85320591	Acyp1	-0.156506293844186	1.33564908022521e-08	OPC	85280436	chr12	85320092	85320591	85320341.5	39905.5
47400	694232	chr12:85321092-85321591	Nek9	-0.128535662040836	3.20263756903305e-05	OG	85332321	chr12	85321092	85321591	85321341.5	-10979.5
47401	694241	chr12:85325592-85326091	Acyp1	0.117079957356381	0.0012204991686553	AS	85280436	chr12	85325592	85326091	85325841.5	45405.5
47402	694247	chr12:85328592-85329091	Acyp1	0.115438190016311	0.00359810969216068	AS	85280436	chr12	85328592	85329091	85328841.5	48405.5
47403	694253	chr12:85331592-85332091	Nek9	0.131708707061876	8.42306140995674e-05	MG	85332321	chr12	85331592	85332091	85331841.5	-479.5
47404	694264	chr12:85337091-85337590	Nek9	0.105139104427122	0.00187163901825338	MG	85332321	chr12	85337091	85337590	85337340.5	5019.5
47405	694267	chr12:85338591-85339090	Nek9	-0.147927829890172	0	MG	85332321	chr12	85338591	85339090	85338840.5	6519.5
47406	694268	chr12:85339091-85339590	Nek9	-0.173073433978925	0	IN	85332321	chr12	85339091	85339590	85339340.5	7019.5
47407	694269	chr12:85339591-85340090	Tmed10	-0.109418136711346	6.89565515799018e-10	Vas	85374718	chr12	85339591	85340090	85339840.5	-34877.5
47408	694275	chr12:85342591-85343090	Nek9	-0.115830533360915	7.86597782989062e-05	AS	85332321	chr12	85342591	85343090	85342840.5	10519.5
47409	694278	chr12:85344091-85344590	Tmed10	0.111377090601257	0.00429603604894035	AS	85374718	chr12	85344091	85344590	85344340.5	-30377.5
47410	694281	chr12:85345591-85346090	Tmed10	0.103563030621461	1.34942029421659e-05	OPC	85374718	chr12	85345591	85346090	85345840.5	-28877.5
47411	694283	chr12:85346591-85347090	Tmed10	-0.140239236858417	0.00417104886034836	AS	85374718	chr12	85346591	85347090	85346840.5	-27877.5
47412	694291	chr12:85350591-85351089	Tmed10	-0.11528697067198	6.08217622533047e-06	AS	85374718	chr12	85350591	85351089	85350840	-23878
47413	694293	chr12:85351590-85352089	Tmed10	-0.122153752496139	3.2225592794255e-07	Vas	85374718	chr12	85351590	85352089	85351839.5	-22878.5
47414	694298	chr12:85354090-85354589	Nek9	0.108491130070297	0.00440259835621437	EN	85332321	chr12	85354090	85354589	85354339.5	22018.5
47415	694300	chr12:85355090-85355589	Tmed10	-0.106293767336331	0.00618598925645419	AS	85374718	chr12	85355090	85355589	85355339.5	-19378.5
47416	606847	chr12:8535568-8536067	Slc7a15	-0.11574463754615	7.71607427285659e-06	OPC	8537097	chr12	8535568	8536067	8535817.5	-1279.5
47417	606848	chr12:8536068-8536567	Slc7a15	-0.150368408930458	5.45054223977104e-10	fulldata	8537097	chr12	8536068	8536567	8536317.5	-779.5
47418	694319	chr12:85366090-85366589	Nek9	0.157913844583261	4.44774217456256e-10	OG	85332321	chr12	85366090	85366589	85366339.5	34018.5
47419	694320	chr12:85366590-85367089	Nek9	0.103312084147746	0.00725700805842244	fulldata	85332321	chr12	85366590	85367089	85366839.5	34518.5
47420	694333	chr12:85373089-85373588	Nek9	-0.106909201692541	0.00341447823465257	MG	85332321	chr12	85373089	85373588	85373338.5	41017.5
47421	694334	chr12:85373589-85374088	Nek9	-0.117437575826888	7.59701095296439e-05	IN	85332321	chr12	85373589	85374088	85373838.5	41517.5
47422	694335	chr12:85374089-85374588	Nek9	-0.17890722057138	0	IN	85332321	chr12	85374089	85374588	85374338.5	42017.5
47423	694336	chr12:85374589-85375088	Nek9	-0.135958074080755	1.00364161426114e-13	IN	85332321	chr12	85374589	85375088	85374838.5	42517.5
47424	694337	chr12:85375089-85375588	Nek9	-0.122379987850831	0.00138288688968058	EN	85332321	chr12	85375089	85375588	85375338.5	43017.5
47425	694350	chr12:85381589-85382088	Tmed10	-0.119280841063683	4.62918592347705e-12	MG	85374718	chr12	85381589	85382088	85381838.5	7120.5
47426	694377	chr12:85395588-85396087	Tmed10	-0.126455763788644	1.61407126348934e-05	MG	85374718	chr12	85395588	85396087	85395837.5	21119.5
47427	694400	chr12:85417087-85417586	Tmed10	-0.10765053671804	0.00373392550302265	AS	85374718	chr12	85417087	85417586	85417336.5	42618.5
47428	606860	chr12:8542067-8542566	Slc7a15	-0.118711952246927	0.00288162288176586	OG	8537097	chr12	8542067	8542566	8542316.5	5219.5
47429	694418	chr12:85426086-85426585	Fos	-0.145737326203797	0.00374238131366078	OPC	85473901	chr12	85426086	85426585	85426335.5	-47565.5
47430	606862	chr12:8543067-8543566	Slc7a15	0.131487231038892	2.38570728403609e-05	OPC	8537097	chr12	8543067	8543566	8543316.5	6219.5
47431	694430	chr12:85432086-85432585	Fos	0.136196498098111	0.00278363222855504	MG	85473901	chr12	85432086	85432585	85432335.5	-41565.5
47432	694438	chr12:85436085-85436584	Fos	-0.256005547705093	0	fulldata	85473901	chr12	85436085	85436584	85436334.5	-37566.5
47433	694442	chr12:85438085-85438584	Fos	-0.12650611676144	0.000341577528710557	Vas	85473901	chr12	85438085	85438584	85438334.5	-35566.5
47434	694448	chr12:85441085-85441584	Fos	0.11121484038298	1.16261681568641e-05	MG	85473901	chr12	85441085	85441584	85441334.5	-32566.5
47435	694454	chr12:85444085-85444584	Fos	0.117796609144029	0.00697660763580465	Vas	85473901	chr12	85444085	85444584	85444334.5	-29566.5
47436	694455	chr12:85444585-85445084	Fos	0.103646814023611	5.8542453156285e-05	Vas	85473901	chr12	85444585	85445084	85444834.5	-29066.5
47437	694473	chr12:85453584-85454083	Fos	0.148996899001487	0.00292169561413935	MG	85473901	chr12	85453584	85454083	85453833.5	-20067.5
47438	694476	chr12:85455084-85455583	Fos	-0.143595437379182	1.56481361202054e-09	Vas	85473901	chr12	85455084	85455583	85455333.5	-18567.5
47439	694477	chr12:85455584-85456083	Fos	-0.10873844842221	5.6843418860808e-14	EN	85473901	chr12	85455584	85456083	85455833.5	-18067.5
47440	694485	chr12:85459584-85460083	Fos	-0.10915043292917	0.00138942258682828	AS	85473901	chr12	85459584	85460083	85459833.5	-14067.5
47441	606868	chr12:8546067-8546566	Slc7a15	0.105613431002439	0.0026619819455389	EN	8537097	chr12	8546067	8546566	8546316.5	9219.5
47442	694501	chr12:85467584-85468082	Fos	-0.119592761784179	0.00302585961354684	OPC	85473901	chr12	85467584	85468082	85467833	-6068
47443	694502	chr12:85468083-85468582	Fos	-0.113185116001576	0.0016510548700257	AS	85473901	chr12	85468083	85468582	85468332.5	-5568.5
47444	694505	chr12:85469583-85470082	Fos	0.191842994207518	0.000988830084122982	Vas	85473901	chr12	85469583	85470082	85469832.5	-4068.5
47445	606870	chr12:8547067-8547566	Slc7a15	-0.120673161328291	3.37201377931251e-09	OPC	8537097	chr12	8547067	8547566	8547316.5	10219.5
47446	694508	chr12:85471083-85471582	Fos	0.135007215793659	0.0022296509008608	AS	85473901	chr12	85471083	85471582	85471332.5	-2568.5
47447	694510	chr12:85472083-85472582	Fos	-0.138183420846687	0	IN	85473901	chr12	85472083	85472582	85472332.5	-1568.5
47448	694511	chr12:85472583-85473082	Fos	-0.128349285379684	1.8887727382122e-08	IN	85473901	chr12	85472583	85473082	85472832.5	-1068.5
47449	694512	chr12:85473083-85473582	Fos	-0.176045502599111	1.13464793116691e-13	IN	85473901	chr12	85473083	85473582	85473332.5	-568.5
47450	694513	chr12:85473583-85474082	Fos	-0.138547392293821	2.33146835171283e-14	IN	85473901	chr12	85473583	85474082	85473832.5	-68.5
47451	694514	chr12:85474083-85474582	Fos	-0.176641789365241	0	IN	85473901	chr12	85474083	85474582	85474332.5	431.5
47452	694515	chr12:85474583-85475082	Fos	-0.173295168423765	1.88937754330709e-11	IN	85473901	chr12	85474583	85475082	85474832.5	931.5
47453	694516	chr12:85475083-85475582	Fos	-0.120609957787545	2.07800495632959e-06	IN	85473901	chr12	85475083	85475582	85475332.5	1431.5
47454	606871	chr12:8547567-8548066	Slc7a15	-0.204713931970433	0.000387467489167292	OPC	8537097	chr12	8547567	8548066	8547816.5	10719.5
47455	694519	chr12:85476583-85477082	Fos	0.133426510043146	1.41738970542704e-05	MG	85473901	chr12	85476583	85477082	85476832.5	2931.5
47456	694520	chr12:85477083-85477582	Fos	0.14127464726768	0.00291492672700389	MG	85473901	chr12	85477083	85477582	85477332.5	3431.5
47457	694523	chr12:85478583-85479082	Fos	0.127855765688027	0.001042618120348	AS	85473901	chr12	85478583	85479082	85478832.5	4931.5
47458	694525	chr12:85479583-85480082	Fos	-0.206103703261402	0.000183836759933165	OPC	85473901	chr12	85479583	85480082	85479832.5	5931.5
47459	606872	chr12:8548067-8548566	Slc7a15	0.16735776256169	0.000161624197084098	OPC	8537097	chr12	8548067	8548566	8548316.5	11219.5
47460	694534	chr12:85484083-85484582	Fos	0.128296291350003	0	MG	85473901	chr12	85484083	85484582	85484332.5	10431.5
47461	694536	chr12:85485082-85485581	Fos	0.147667789134174	0.00421391927248815	AS	85473901	chr12	85485082	85485581	85485331.5	11430.5
47462	694537	chr12:85485582-85486081	Fos	-0.100459651759817	0.0003286897719319	IN	85473901	chr12	85485582	85486081	85485831.5	11930.5
47463	694538	chr12:85486082-85486581	Fos	-0.104813086337964	8.07324103344609e-05	OPC	85473901	chr12	85486082	85486581	85486331.5	12430.5
47464	694539	chr12:85486582-85487081	Fos	-0.126685672842796	1.95621296938953e-13	IN	85473901	chr12	85486582	85487081	85486831.5	12930.5
47465	694543	chr12:85489082-85489581	Fos	-0.139400191628707	1.89855703203179e-05	MG	85473901	chr12	85489082	85489581	85489331.5	15430.5
47466	694545	chr12:85490082-85490581	Fos	0.137031218962625	7.90678444002602e-05	OPC	85473901	chr12	85490082	85490581	85490331.5	16430.5
47467	694548	chr12:85491582-85492081	Fos	0.116996075224978	0.0041893421221999	OG	85473901	chr12	85491582	85492081	85491831.5	17930.5
47468	694549	chr12:85492082-85492581	Fos	-0.11965239397186	0.000107275198153456	IN	85473901	chr12	85492082	85492581	85492331.5	18430.5
47469	694558	chr12:85496582-85497081	Fos	-0.178851611665842	0.000739594760196027	OPC	85473901	chr12	85496582	85497081	85496831.5	22930.5
47470	694562	chr12:85498582-85499081	Fos	0.168057457244019	2.34268160426154e-11	OPC	85473901	chr12	85498582	85499081	85498831.5	24930.5
47471	694564	chr12:85499582-85500081	Fos	0.152958545069751	2.59204320138817e-05	OPC	85473901	chr12	85499582	85500081	85499831.5	25930.5
47472	694589	chr12:85513081-85513580	Fos	0.109758518763391	2.22044604925031e-16	AS	85473901	chr12	85513081	85513580	85513330.5	39429.5
47473	694598	chr12:85517581-85518080	Fos	-0.14130930220428	0.000728578877441155	OPC	85473901	chr12	85517581	85518080	85517830.5	43929.5
47474	694602	chr12:85519580-85520079	Fos	-0.174940319097575	2.70724112017007e-08	IN	85473901	chr12	85519580	85520079	85519829.5	45928.5
47475	694606	chr12:85521580-85522079	Fos	-0.119732599027527	0.00170844621854327	OPC	85473901	chr12	85521580	85522079	85521829.5	47928.5
47476	694690	chr12:85563578-85564077	Jdp2	-0.139144875026762	4.971141672927e-05	EN	85598614	chr12	85563578	85564077	85563827.5	-34786.5
47477	694702	chr12:85569577-85570076	Jdp2	-0.176669823547785	4.35809839993695e-07	EN	85598614	chr12	85569577	85570076	85569826.5	-28787.5
47478	694705	chr12:85571077-85571576	Jdp2	-0.130854878121929	0.000134937195574558	MG	85598614	chr12	85571077	85571576	85571326.5	-27287.5
47479	694707	chr12:85572077-85572576	Jdp2	-0.123387874300718	0.00282989900447062	Vas	85598614	chr12	85572077	85572576	85572326.5	-26287.5
47480	694708	chr12:85572577-85573076	Jdp2	0.122007378644708	7.18858553674373e-05	Vas	85598614	chr12	85572577	85573076	85572826.5	-25787.5
47481	694714	chr12:85575577-85576076	Jdp2	-0.113412554196206	0.000831713563098191	EN	85598614	chr12	85575577	85576076	85575826.5	-22787.5
47482	694725	chr12:85581077-85581576	Jdp2	-0.126954511073779	0.000208258866672972	IN	85598614	chr12	85581077	85581576	85581326.5	-17287.5
47483	694726	chr12:85581577-85582076	Jdp2	-0.135304360563209	0.000653156093456397	IN	85598614	chr12	85581577	85582076	85581826.5	-16787.5
47484	694727	chr12:85582077-85582576	Jdp2	-0.111447592424669	8.12404013750267e-05	OG	85598614	chr12	85582077	85582576	85582326.5	-16287.5
47485	694743	chr12:85590076-85590575	Jdp2	0.103894811640878	2.82265801059278e-05	Vas	85598614	chr12	85590076	85590575	85590325.5	-8288.5
47486	694760	chr12:85598576-85599075	Jdp2	-0.172190568630089	1.30027100198049e-11	EN	85598614	chr12	85598576	85599075	85598825.5	211.5
47487	694761	chr12:85599076-85599575	Jdp2	-0.13217595834128	3.26159566022e-09	EN	85598614	chr12	85599076	85599575	85599325.5	711.5
47488	694762	chr12:85599576-85600075	Jdp2	-0.19542757016148	1.10344844372889e-10	IN	85598614	chr12	85599576	85600075	85599825.5	1211.5
47489	694763	chr12:85600076-85600575	Jdp2	-0.165241361919556	6.16417147116799e-05	fulldata	85598614	chr12	85600076	85600575	85600325.5	1711.5
47490	694765	chr12:85601076-85601575	Jdp2	-0.114983222875622	0.00287191222436634	EN	85598614	chr12	85601076	85601575	85601325.5	2711.5
47491	694767	chr12:85602076-85602574	Jdp2	-0.118376504130835	0.00224627596594029	EN	85598614	chr12	85602076	85602574	85602325	3711
47492	694768	chr12:85602575-85603074	Jdp2	-0.11127748801857	0.00557658775152436	EN	85598614	chr12	85602575	85603074	85602824.5	4210.5
47493	694770	chr12:85603575-85604074	Jdp2	-0.194266562564481	3.47950665724461e-06	fulldata	85598614	chr12	85603575	85604074	85603824.5	5210.5
47494	694778	chr12:85607575-85608074	Jdp2	-0.121552126101311	9.0895213113118e-05	EN	85598614	chr12	85607575	85608074	85607824.5	9210.5
47495	694783	chr12:85610075-85610574	Jdp2	-0.208576173019209	3.48340380984524e-07	fulldata	85598614	chr12	85610075	85610574	85610324.5	11710.5
47496	694791	chr12:85614075-85614574	Jdp2	-0.149578822806916	4.61933485949029e-05	EN	85598614	chr12	85614075	85614574	85614324.5	15710.5
47497	694800	chr12:85618575-85619073	Jdp2	0.123161902978765	0.00153038096315772	OPC	85598614	chr12	85618575	85619073	85618824	20210
47498	694803	chr12:85620074-85620573	Jdp2	-0.125583340223559	1.43559505101365e-05	AS	85598614	chr12	85620074	85620573	85620323.5	21709.5
47499	694807	chr12:85622074-85622573	Jdp2	-0.147532373071106	6.93178117128213e-07	Vas	85598614	chr12	85622074	85622573	85622323.5	23709.5
47500	694811	chr12:85624074-85624573	Jdp2	-0.122567720181124	5.27185250309703e-05	MG	85598614	chr12	85624074	85624573	85624323.5	25709.5
47501	694823	chr12:85630074-85630573	Jdp2	-0.179380724522608	0	OPC	85598614	chr12	85630074	85630573	85630323.5	31709.5
47502	694833	chr12:85635074-85635573	Jdp2	0.104519192287196	0.00228423757690277	AS	85598614	chr12	85635074	85635573	85635323.5	36709.5
47503	694836	chr12:85636573-85637072	Batf	0.119798365574937	9.35615448645066e-05	OPC	85686720	chr12	85636573	85637072	85636822.5	-49897.5
47504	694837	chr12:85637073-85637572	Batf	-0.116548807008164	0.00037996256073014	Vas	85686720	chr12	85637073	85637572	85637322.5	-49397.5
47505	694842	chr12:85639573-85640072	Jdp2	0.12857550729272	0.0084288709697482	OPC	85598614	chr12	85639573	85640072	85639822.5	41208.5
47506	694847	chr12:85642073-85642572	Batf	-0.189891353981473	0.000801081051033714	OPC	85686720	chr12	85642073	85642572	85642322.5	-44397.5
47507	694849	chr12:85643073-85643572	Jdp2	-0.138058858220367	2.34734185833307e-05	EN	85598614	chr12	85643073	85643572	85643322.5	44708.5
47508	694851	chr12:85644073-85644572	Batf	-0.112978432527897	0.00414621582695651	OPC	85686720	chr12	85644073	85644572	85644322.5	-42397.5
47509	694852	chr12:85644573-85645072	Batf	0.110170439618181	0.000187102702459363	Vas	85686720	chr12	85644573	85645072	85644822.5	-41897.5
47510	694863	chr12:85650073-85650572	Batf	0.130721054210982	8.42934922773431e-06	OPC	85686720	chr12	85650073	85650572	85650322.5	-36397.5
47511	694884	chr12:85660572-85661071	Batf	-0.112978432527897	7.23808805846993e-06	OPC	85686720	chr12	85660572	85661071	85660821.5	-25898.5
47512	694885	chr12:85661072-85661571	Batf	0.12882491673213	2.00389690125924e-05	MG	85686720	chr12	85661072	85661571	85661321.5	-25398.5
47513	694888	chr12:85662572-85663071	Batf	-0.102705105622336	0.00135293803588787	Vas	85686720	chr12	85662572	85663071	85662821.5	-23898.5
47514	694910	chr12:85673571-85674070	Batf	-0.129344467146424	2.74046563220054e-10	OPC	85686720	chr12	85673571	85674070	85673820.5	-12899.5
47515	694914	chr12:85675571-85676070	Batf	0.115618115530885	0.000888412609831413	OPC	85686720	chr12	85675571	85676070	85675820.5	-10899.5
47516	694919	chr12:85678071-85678570	Batf	0.107171129921323	0.00870396455068034	OPC	85686720	chr12	85678071	85678570	85678320.5	-8399.5
47517	694959	chr12:85698570-85699069	Batf	-0.100381978788839	0.00789124464753832	OG	85686720	chr12	85698570	85699069	85698819.5	12099.5
47518	694964	chr12:85701070-85701569	Batf	-0.106115256720128	9.13461836540286e-05	OPC	85686720	chr12	85701070	85701569	85701319.5	14599.5
47519	694971	chr12:85704569-85705068	Batf	0.136735579554791	1.84948398751494e-06	OPC	85686720	chr12	85704569	85705068	85704818.5	18098.5
47520	694973	chr12:85705569-85706068	Batf	-0.111101910591446	0.00439577567960736	AS	85686720	chr12	85705569	85706068	85705818.5	19098.5
47521	694979	chr12:85708569-85709068	Batf	0.105059383518932	0.000173278933643939	OPC	85686720	chr12	85708569	85709068	85708818.5	22098.5
47522	694986	chr12:85712569-85713068	Batf	0.112978432527897	2.47407333575644e-06	OPC	85686720	chr12	85712569	85713068	85712818.5	26098.5
47523	694988	chr12:85714069-85714568	Batf	0.110548451347129	0.0053662150595073	MG	85686720	chr12	85714069	85714568	85714318.5	27598.5
47524	695017	chr12:85729068-85729567	Batf	-0.163530275004162	0.00257445929417699	Vas	85686720	chr12	85729068	85729567	85729317.5	42597.5
47525	695022	chr12:85731568-85732067	Batf	0.113540305831521	1.07184611424227e-05	AS	85686720	chr12	85731568	85732067	85731817.5	45097.5
47526	695137	chr12:85790064-85790563	Ttll5	-0.116368477583877	7.23107795863598e-10	MG	85824920	chr12	85790064	85790563	85790313.5	-34606.5
47527	695157	chr12:85800064-85800563	Ttll5	-0.221501233872735	7.28217486312133e-12	Vas	85824920	chr12	85800064	85800563	85800313.5	-24606.5
47528	695170	chr12:85807063-85807562	Ttll5	-0.117950797309695	4.87371757862398e-06	AS	85824920	chr12	85807063	85807562	85807312.5	-17607.5
47529	695175	chr12:85810063-85810562	Ttll5	-0.109869148431196	1.47455381238615e-10	Vas	85824920	chr12	85810063	85810562	85810312.5	-14607.5
47530	695187	chr12:85816063-85816562	Ttll5	-0.108477330090907	0.00751923731038118	AS	85824920	chr12	85816063	85816562	85816312.5	-8607.5
47531	695203	chr12:85824062-85824561	Ttll5	-0.139017791306052	0.0040045586148032	fulldata	85824920	chr12	85824062	85824561	85824311.5	-608.5
47532	695204	chr12:85824562-85825061	Ttll5	-0.219660477399538	0	Vas	85824920	chr12	85824562	85825061	85824811.5	-108.5
47533	695205	chr12:85825062-85825561	Ttll5	-0.118773311381942	1.15128221007677e-05	EN	85824920	chr12	85825062	85825561	85825311.5	391.5
47534	695207	chr12:85826062-85826561	Ttll5	0.117078492562899	0.00538768033392345	AS	85824920	chr12	85826062	85826561	85826311.5	1391.5
47535	695211	chr12:85828062-85828561	Ttll5	0.131106430550262	0.000381638124967054	OPC	85824920	chr12	85828062	85828561	85828311.5	3391.5
47536	695216	chr12:85830562-85831061	Ttll5	-0.131827972602193	0.00242560736173658	fulldata	85824920	chr12	85830562	85831061	85830811.5	5891.5
47537	695224	chr12:85835062-85835561	Ttll5	-0.121575772335983	0.000108967099167634	EN	85824920	chr12	85835062	85835561	85835311.5	10391.5
47538	695232	chr12:85839061-85839560	Ttll5	-0.147650303711018	6.82511253939921e-05	OPC	85824920	chr12	85839061	85839560	85839310.5	14390.5
47539	695276	chr12:85862560-85863059	Ttll5	-0.107141560061669	2.01534186294872e-06	OPC	85824920	chr12	85862560	85863059	85862809.5	37889.5
47540	695288	chr12:85869560-85870059	Ttll5	-0.165553974668607	0.000521565217524111	fulldata	85824920	chr12	85869560	85870059	85869809.5	44889.5
47541	695603	chr12:86030050-86030549	Tgfb3	0.129917564856802	0.00114587356013351	OPC	86079042	chr12	86030050	86030549	86030299.5	-48742.5
47542	695615	chr12:86037050-86037549	Tgfb3	-0.117342884457446	8.02188981785523e-05	OPC	86079042	chr12	86037050	86037549	86037299.5	-41742.5
47543	695616	chr12:86037550-86038049	Tgfb3	-0.105108096121917	2.22044604925031e-16	MG	86079042	chr12	86037550	86038049	86037799.5	-41242.5
47544	695632	chr12:86046049-86046548	Tgfb3	-0.131847357201588	2.04392058833491e-12	MG	86079042	chr12	86046049	86046548	86046298.5	-32743.5
47545	695639	chr12:86049549-86050048	Tgfb3	-0.126762610053752	3.10539900461038e-08	AS	86079042	chr12	86049549	86050048	86049798.5	-29243.5
47546	695647	chr12:86053549-86054048	Ift43	0.108665805235947	0.000197968269379789	Vas	86082533	chr12	86053549	86054048	86053798.5	-28734.5
47547	695663	chr12:86061548-86062047	Tgfb3	0.156563582483066	4.93368491394364e-07	Vas	86079042	chr12	86061548	86062047	86061797.5	-17244.5
47548	695682	chr12:86071048-86071547	Tgfb3	-0.113848842425232	0.000250070360987564	IN	86079042	chr12	86071048	86071547	86071297.5	-7744.5
47549	695683	chr12:86071548-86072046	Tgfb3	-0.126300780589993	5.25712733607797e-05	IN	86079042	chr12	86071548	86072046	86071797	-7245
47550	695689	chr12:86074547-86075046	Tgfb3	-0.101968919646694	5.20743870648932e-05	Vas	86079042	chr12	86074547	86075046	86074796.5	-4245.5
47551	695691	chr12:86075547-86076046	Ift43	0.152573853690465	8.61395399454068e-11	OPC	86082533	chr12	86075547	86076046	86075796.5	-6736.5
47552	695692	chr12:86076047-86076546	Tgfb3	-0.131452640065577	0.000261754416124305	IN	86079042	chr12	86076047	86076546	86076296.5	-2745.5
47553	695693	chr12:86076547-86077046	Tgfb3	-0.17734737629918	2.18100870696958e-10	fulldata	86079042	chr12	86076547	86077046	86076796.5	-2245.5
47554	695694	chr12:86077047-86077546	Tgfb3	-0.192564127347735	2.73935025774108e-08	IN	86079042	chr12	86077047	86077546	86077296.5	-1745.5
47555	695695	chr12:86077547-86078046	Tgfb3	-0.216654544308642	3.0092239811097e-08	IN	86079042	chr12	86077547	86078046	86077796.5	-1245.5
47556	695696	chr12:86078047-86078546	Tgfb3	-0.172905136318158	2.81671350688129e-08	IN	86079042	chr12	86078047	86078546	86078296.5	-745.5
47557	695697	chr12:86078547-86079046	Ift43	-0.1601424861085	3.015143690277e-11	Vas	86082533	chr12	86078547	86079046	86078796.5	-3736.5
47558	695698	chr12:86079047-86079546	Ift43	-0.148006589629325	2.04281036531029e-14	Vas	86082533	chr12	86079047	86079546	86079296.5	-3236.5
47559	695704	chr12:86082047-86082546	Ift43	-0.150895998795839	0.000247541054673617	IN	86082533	chr12	86082047	86082546	86082296.5	-236.5
47560	695705	chr12:86082547-86083046	Ift43	-0.204258821810555	0	EN	86082533	chr12	86082547	86083046	86082796.5	263.5
47561	695708	chr12:86084047-86084546	Ift43	0.12759645239968	0.000459636071019176	EN	86082533	chr12	86084047	86084546	86084296.5	1763.5
47562	695711	chr12:86085547-86086046	Tgfb3	-0.101112678674654	0.00409516000576882	Vas	86079042	chr12	86085547	86086046	86085796.5	6754.5
47563	695714	chr12:86087047-86087546	Ift43	0.107909149043845	0.00257538577680516	AS	86082533	chr12	86087047	86087546	86087296.5	4763.5
47564	695716	chr12:86088047-86088545	Ift43	0.112286341993789	5.73307774016651e-05	MG	86082533	chr12	86088047	86088545	86088296	5763
47565	695721	chr12:86090546-86091045	Ift43	-0.153957830064978	0.00113611462914354	AS	86082533	chr12	86090546	86091045	86090795.5	8262.5
47566	695722	chr12:86091046-86091545	Tgfb3	0.11548402386699	0.000286492523057902	Vas	86079042	chr12	86091046	86091545	86091295.5	12253.5
47567	695723	chr12:86091546-86092045	Ift43	-0.155522070175466	0	Vas	86082533	chr12	86091546	86092045	86091795.5	9262.5
47568	695725	chr12:86092546-86093045	Tgfb3	0.107059058462927	4.43345289991015e-06	MG	86079042	chr12	86092546	86093045	86092795.5	13753.5
47569	695729	chr12:86094546-86095045	Tgfb3	0.108416060402053	0.0067271338456687	OG	86079042	chr12	86094546	86095045	86094795.5	15753.5
47570	695732	chr12:86096046-86096545	Tgfb3	0.161200795352841	2.91922708228753e-10	OPC	86079042	chr12	86096046	86096545	86096295.5	17253.5
47571	695741	chr12:86100546-86101045	Ift43	0.102022931312496	0.00951232241862487	EN	86082533	chr12	86100546	86101045	86100795.5	18262.5
47572	695747	chr12:86103546-86104045	Ift43	-0.12849131008195	1.96865006518721e-08	MG	86082533	chr12	86103546	86104045	86103795.5	21262.5
47573	695751	chr12:86105545-86106044	Ift43	0.114105723331606	0.00186687074652125	Vas	86082533	chr12	86105545	86106044	86105794.5	23261.5
47574	695763	chr12:86111545-86112044	Ift43	0.121130672640161	0.00268841773002437	OPC	86082533	chr12	86111545	86112044	86111794.5	29261.5
47575	695772	chr12:86116045-86116544	Ift43	0.112637535924558	0.00549054324604836	AS	86082533	chr12	86116045	86116544	86116294.5	33761.5
47576	695784	chr12:86122045-86122543	Ift43	-0.111296495988032	0.00876779848008002	AS	86082533	chr12	86122045	86122543	86122294	39761
47577	695788	chr12:86124044-86124543	Tgfb3	-0.105639786182637	1.91393303847764e-05	AS	86079042	chr12	86124044	86124543	86124293.5	45251.5
47578	695795	chr12:86128044-86128543	Tgfb3	-0.139887537214827	1.12743191227338e-07	MG	86079042	chr12	86128044	86128543	86128293.5	49251.5
47579	695796	chr12:86128544-86129043	Tgfb3	-0.105108096121917	0	MG	86079042	chr12	86128544	86129043	86128793.5	49751.5
47580	695920	chr12:86192040-86192539	Gpatch2l	-0.119069521588568	1.21413989973007e-11	MG	86241838	chr12	86192040	86192539	86192289.5	-49548.5
47581	695938	chr12:86201040-86201539	Gpatch2l	-0.108026048480546	1.35872340560894e-05	AS	86241838	chr12	86201040	86201539	86201289.5	-40548.5
47582	695962	chr12:86213539-86214038	Gpatch2l	0.123835668431577	5.55111512312578e-15	OPC	86241838	chr12	86213539	86214038	86213788.5	-28049.5
47583	695999	chr12:86232038-86232537	Gpatch2l	-0.122399770277717	3.16331429912609e-05	MG	86241838	chr12	86232038	86232537	86232287.5	-9550.5
47584	696018	chr12:86241537-86242036	Gpatch2l	-0.128631303183265	2.30394370248632e-10	EN	86241838	chr12	86241537	86242036	86241786.5	-51.5
47585	696019	chr12:86242037-86242536	Gpatch2l	-0.190328011126893	0	MG	86241838	chr12	86242037	86242536	86242286.5	448.5
47586	696021	chr12:86243037-86243536	Gpatch2l	0.116579616788076	0.00610879234295303	OPC	86241838	chr12	86243037	86243536	86243286.5	1448.5
47587	696027	chr12:86246037-86246536	Gpatch2l	0.119556272317475	1.7591910070891e-06	EN	86241838	chr12	86246037	86246536	86246286.5	4448.5
47588	696033	chr12:86249037-86249536	Gpatch2l	0.116097854118658	0.00134006799644482	MG	86241838	chr12	86249037	86249536	86249286.5	7448.5
47589	696043	chr12:86254537-86255036	Gpatch2l	-0.105777006488852	7.65122425405718e-05	OG	86241838	chr12	86254537	86255036	86254786.5	12948.5
47590	696045	chr12:86255537-86256036	Gpatch2l	-0.103291930692526	0.00187004525926127	OG	86241838	chr12	86255537	86256036	86255786.5	13948.5
47591	696049	chr12:86257536-86258035	Gpatch2l	0.124274904984803	0.00163479578579073	MG	86241838	chr12	86257536	86258035	86257785.5	15947.5
47592	696058	chr12:86262036-86262535	Gpatch2l	-0.154186700921614	4.37715175460873e-06	MG	86241838	chr12	86262036	86262535	86262285.5	20447.5
47593	696065	chr12:86265536-86266035	Gpatch2l	0.119170771215344	0.000122325389385614	EN	86241838	chr12	86265536	86266035	86265785.5	23947.5
47594	696077	chr12:86271536-86272035	Gpatch2l	-0.120087712039805	0.00246778176857476	IN	86241838	chr12	86271536	86272035	86271785.5	29947.5
47595	696080	chr12:86273035-86273534	Gpatch2l	0.104364409115925	0.00205544145251579	OPC	86241838	chr12	86273035	86273534	86273284.5	31446.5
47596	696083	chr12:86274535-86275034	Gpatch2l	-0.126299510227894	0.00034185838509293	AS	86241838	chr12	86274535	86275034	86274784.5	32946.5
47597	696088	chr12:86277035-86277534	Gpatch2l	-0.146414616446759	4.17279652831226e-07	MG	86241838	chr12	86277035	86277534	86277284.5	35446.5
47598	696096	chr12:86281035-86281534	Gpatch2l	-0.136090160942214	0.000293358241409747	OG	86241838	chr12	86281035	86281534	86281284.5	39446.5
47599	696171	chr12:86319033-86319532	Esrrb	0.105513714576245	0.008689635375704	OG	86361117	chr12	86319033	86319532	86319282.5	-41834.5
47600	696245	chr12:86356031-86356530	Esrrb	-0.134484606996397	3.96141657637017e-05	AS	86361117	chr12	86356031	86356530	86356280.5	-4836.5
47601	696252	chr12:86359530-86360029	Esrrb	-0.125325973599114	4.51617289467521e-05	OPC	86361117	chr12	86359530	86360029	86359779.5	-1337.5
47602	696260	chr12:86363530-86364029	Esrrb	-0.143104840530916	0.00941628360969826	OPC	86361117	chr12	86363530	86364029	86363779.5	2662.5
47603	696271	chr12:86369030-86369529	Esrrb	-0.111387213463292	5.34026343146365e-08	OG	86361117	chr12	86369030	86369529	86369279.5	8162.5
47604	696292	chr12:86379529-86380028	Esrrb	-0.128789711837438	0.000427292592131367	AS	86361117	chr12	86379529	86380028	86379778.5	18661.5
47605	696303	chr12:86385529-86386028	Esrrb	-0.10206586128058	4.01856325993322e-12	MG	86361117	chr12	86385529	86386028	86385778.5	24661.5
47606	696319	chr12:86393528-86394027	Esrrb	-0.103564211682709	0.00028414696161172	OPC	86361117	chr12	86393528	86394027	86393777.5	32660.5
47607	606916	chr12:8641058-8641557	Pum2	-0.194956363011956	4.47084734689351e-05	Vas	8674134	chr12	8641058	8641557	8641307.5	-32826.5
47608	696784	chr12:86628514-86629013	Vash1	-0.1031847138712	6.97552786199651e-07	Vas	86678700	chr12	86628514	86629013	86628763.5	-49936.5
47609	606959	chr12:8663056-8663554	Pum2	-0.105299160560073	0.00169006103714309	AS	8674134	chr12	8663056	8663554	8663305	-10829
47610	696812	chr12:86643013-86643512	Vash1	-0.25321095233962	0	fulldata	86678700	chr12	86643013	86643512	86643262.5	-35437.5
47611	696816	chr12:86645013-86645512	Vash1	-0.214672750510302	0	AS	86678700	chr12	86645013	86645512	86645262.5	-33437.5
47612	696819	chr12:86646513-86647012	Vash1	-0.111090787767478	1.75869683793906e-06	IN	86678700	chr12	86646513	86647012	86646762.5	-31937.5
47613	696820	chr12:86647013-86647512	Vash1	-0.324798550280626	0	Vas	86678700	chr12	86647013	86647512	86647262.5	-31437.5
47614	696821	chr12:86647513-86648012	Vash1	-0.134207813812572	3.63029190566522e-05	IN	86678700	chr12	86647513	86648012	86647762.5	-30937.5
47615	696831	chr12:86652513-86653012	Vash1	-0.121649333519538	0.00540145309630113	AS	86678700	chr12	86652513	86653012	86652762.5	-25937.5
47616	696845	chr12:86659512-86660011	Vash1	-0.209197426179996	0	fulldata	86678700	chr12	86659512	86660011	86659761.5	-18938.5
47617	696849	chr12:86661512-86662011	Vash1	0.103032400976726	0.00395203026283042	IN	86678700	chr12	86661512	86662011	86661761.5	-16938.5
47618	696857	chr12:86665512-86666011	Vash1	-0.170125705063213	2.40227171488527e-10	Vas	86678700	chr12	86665512	86666011	86665761.5	-12938.5
47619	606968	chr12:8667555-8668054	Pum2	0.105994092721101	1.19926747088606e-06	AS	8674134	chr12	8667555	8668054	8667804.5	-6329.5
47620	696882	chr12:86678011-86678510	Angel1	-0.180690589847011	0.000117627461685865	AS	86726055	chr12	86678011	86678510	86678260.5	-47794.5
47621	696883	chr12:86678511-86679010	Vash1	-0.135929085494428	4.44089209850063e-16	IN	86678700	chr12	86678511	86679010	86678760.5	60.5
47622	696884	chr12:86679011-86679510	Vash1	-0.271032879789232	0	Vas	86678700	chr12	86679011	86679510	86679260.5	560.5
47623	696885	chr12:86679511-86680010	Vash1	-0.217069930358109	0	IN	86678700	chr12	86679511	86680010	86679760.5	1060.5
47624	696886	chr12:86680011-86680510	Vash1	-0.12979205694489	2.99028245214217e-05	IN	86678700	chr12	86680011	86680510	86680260.5	1560.5
47625	696887	chr12:86680511-86681010	Vash1	-0.227660972087837	0	IN	86678700	chr12	86680511	86681010	86680760.5	2060.5
47626	696888	chr12:86681011-86681510	Angel1	-0.13847215674915	7.48057369381883e-08	AS	86726055	chr12	86681011	86681510	86681260.5	-44794.5
47627	696889	chr12:86681511-86682010	Vash1	-0.15136194000513	0.000248903381260712	IN	86678700	chr12	86681511	86682010	86681760.5	3060.5
47628	696890	chr12:86682011-86682510	Vash1	-0.22735605802732	4.67388350244846e-11	IN	86678700	chr12	86682011	86682510	86682260.5	3560.5
47629	696893	chr12:86683511-86684010	Vash1	-0.126979175678355	0.0057324297781185	MG	86678700	chr12	86683511	86684010	86683760.5	5060.5
47630	696896	chr12:86685011-86685510	Vash1	0.101977500614876	0.00295262768871773	OPC	86678700	chr12	86685011	86685510	86685260.5	6560.5
47631	696897	chr12:86685511-86686010	Vash1	-0.17188968006697	2.22044604925031e-16	Vas	86678700	chr12	86685511	86686010	86685760.5	7060.5
47632	696899	chr12:86686511-86687010	Angel1	-0.183513764730475	0.000147771900032012	AS	86726055	chr12	86686511	86687010	86686760.5	-39294.5
47633	696903	chr12:86688511-86689010	Angel1	0.172834714904933	1.81996534176498e-06	Vas	86726055	chr12	86688511	86689010	86688760.5	-37294.5
47634	696907	chr12:86690511-86691010	Lrrc74a	0.13600859244124	0.0097965040039445	MG	86734355	chr12	86690511	86691010	86690760.5	-43594.5
47635	696908	chr12:86691011-86691510	Vash1	0.135635622814132	5.29024918982657e-07	Vas	86678700	chr12	86691011	86691510	86691260.5	12560.5
47636	696909	chr12:86691511-86692010	Angel1	-0.146682969531495	0.00158123133018551	AS	86726055	chr12	86691511	86692010	86691760.5	-34294.5
47637	696911	chr12:86692510-86693009	Angel1	-0.171585211449808	8.03291903439529e-07	OPC	86726055	chr12	86692510	86693009	86692759.5	-33295.5
47638	696914	chr12:86694510-86695009	Angel1	-0.114118259737494	3.52390854303497e-05	OPC	86726055	chr12	86694510	86695009	86694759.5	-31295.5
47639	696920	chr12:86697510-86698009	Angel1	0.170281987451486	0.00291112180478281	OPC	86726055	chr12	86697510	86698009	86697759.5	-28295.5
47640	696921	chr12:86698010-86698509	Angel1	0.128978325555787	3.08642000845794e-14	Vas	86726055	chr12	86698010	86698509	86698259.5	-27795.5
47641	696923	chr12:86699010-86699509	Lrrc74a	0.149560334483386	6.2063925275746e-05	MG	86734355	chr12	86699010	86699509	86699259.5	-35095.5
47642	696924	chr12:86699510-86700009	Vash1	-0.180829358283652	3.62709348777912e-07	EN	86678700	chr12	86699510	86700009	86699759.5	21059.5
47643	696925	chr12:86700010-86700509	Vash1	-0.264580070715004	0	fulldata	86678700	chr12	86700010	86700509	86700259.5	21559.5
47644	696926	chr12:86700510-86701009	Vash1	-0.160323019575286	6.21022727465004e-07	IN	86678700	chr12	86700510	86701009	86700759.5	22059.5
47645	696929	chr12:86702010-86702509	Vash1	0.106977277562213	0.00105599962847447	AS	86678700	chr12	86702010	86702509	86702259.5	23559.5
47646	696932	chr12:86703510-86704009	Lrrc74a	0.184071238571211	0.00697057476941865	OPC	86734355	chr12	86703510	86704009	86703759.5	-30595.5
47647	696935	chr12:86705010-86705509	Vash1	0.12630694421596	1.88081812124707e-07	Vas	86678700	chr12	86705010	86705509	86705259.5	26559.5
47648	696937	chr12:86706010-86706509	Lrrc74a	-0.13806324703824	0.000803350681591875	OPC	86734355	chr12	86706010	86706509	86706259.5	-28095.5
47649	696941	chr12:86708510-86709008	Lrrc74a	-0.136286620814155	0	MG	86734355	chr12	86708510	86709008	86708759	-25596
47650	696948	chr12:86713009-86713508	Vash1	-0.105426125035118	7.10647494361893e-06	fulldata	86678700	chr12	86713009	86713508	86713258.5	34558.5
47651	696953	chr12:86715509-86716008	Lrrc74a	-0.199607846253242	1.89509256398601e-06	OPC	86734355	chr12	86715509	86716008	86715758.5	-18596.5
47652	696958	chr12:86718009-86718508	Angel1	-0.108119624525503	0.000144042892284091	AS	86726055	chr12	86718009	86718508	86718258.5	-7796.5
47653	696961	chr12:86720009-86720508	Lrrc74a	0.235322501147561	0.00104790895767426	Vas	86734355	chr12	86720009	86720508	86720258.5	-14096.5
47654	696972	chr12:86725509-86726007	Angel1	-0.12476872797757	0	MG	86726055	chr12	86725509	86726007	86725758	-297
47655	696973	chr12:86726008-86726507	Vash1	-0.125635036312585	1.52966372901631e-09	EN	86678700	chr12	86726008	86726507	86726257.5	47557.5
47656	696974	chr12:86726508-86727007	Vash1	-0.146894942905423	0.000298832894498835	EN	86678700	chr12	86726508	86727007	86726757.5	48057.5
47657	696975	chr12:86727008-86727507	Lrrc74a	0.26231841453126	1.36250965243612e-06	AS	86734355	chr12	86727008	86727507	86727257.5	-7097.5
47658	696976	chr12:86727508-86728007	Lrrc74a	0.144921777985156	8.69405475611984e-07	AS	86734355	chr12	86727508	86728007	86727757.5	-6597.5
47659	696978	chr12:86728508-86729007	Angel1	0.132173710673095	0.000554101009121899	AS	86726055	chr12	86728508	86729007	86728757.5	2702.5
47660	696979	chr12:86729008-86729507	Lrrc74a	-0.165577527488508	0.000138357647747833	OPC	86734355	chr12	86729008	86729507	86729257.5	-5097.5
47661	696986	chr12:86732508-86733007	Lrrc74a	0.29226134239903	5.27861072940894e-05	OPC	86734355	chr12	86732508	86733007	86732757.5	-1597.5
47662	696987	chr12:86733008-86733507	Lrrc74a	-0.239252462933201	0	OPC	86734355	chr12	86733008	86733507	86733257.5	-1097.5
47663	606980	chr12:8673554-8674053	Pum2	-0.169043950946116	1.27788517545468e-08	IN	8674134	chr12	8673554	8674053	8673803.5	-330.5
47664	696999	chr12:86739508-86740007	Lrrc74a	-0.111599748632818	2.07004908459041e-06	OG	86734355	chr12	86739508	86740007	86739757.5	5402.5
47665	697000	chr12:86740008-86740507	Lrrc74a	-0.142931106339079	4.44089209850063e-16	MG	86734355	chr12	86740008	86740507	86740257.5	5902.5
47666	697001	chr12:86740508-86741007	Angel1	-0.120563084915057	1.8455461603395e-09	OPC	86726055	chr12	86740508	86741007	86740757.5	14702.5
47667	606981	chr12:8674054-8674553	Pum2	-0.108939594901085	7.63812669626329e-05	Vas	8674134	chr12	8674054	8674553	8674303.5	169.5
47668	697003	chr12:86741508-86742007	Angel1	0.105450132076522	4.42313357251756e-06	MG	86726055	chr12	86741508	86742007	86741757.5	15702.5
47669	697005	chr12:86743007-86743506	Lrrc74a	0.15683245438336	0.000178397254268603	OPC	86734355	chr12	86743007	86743506	86743256.5	8901.5
47670	606982	chr12:8674554-8675053	Pum2	-0.120337642587345	6.20975358889275e-06	EN	8674134	chr12	8674554	8675053	8674803.5	669.5
47671	697016	chr12:86748507-86749006	Lrrc74a	0.188236468038553	0.000658449931783656	OPC	86734355	chr12	86748507	86749006	86748756.5	14401.5
47672	697018	chr12:86749507-86750006	Lrrc74a	-0.155095753169477	0	MG	86734355	chr12	86749507	86750006	86749756.5	15401.5
47673	606983	chr12:8675054-8675553	Pum2	-0.116787079276961	9.02093408639004e-07	fulldata	8674134	chr12	8675054	8675553	8675303.5	1169.5
47674	697023	chr12:86752507-86753006	Angel1	0.105036235335668	0.000807237108843006	EN	86726055	chr12	86752507	86753006	86752756.5	26701.5
47675	697027	chr12:86755007-86755506	Lrrc74a	0.188236468038553	0.00231824022296911	OPC	86734355	chr12	86755007	86755506	86755256.5	20901.5
47676	606985	chr12:8676054-8676553	Pum2	0.108630112863952	0.000172169805151334	OG	8674134	chr12	8676054	8676553	8676303.5	2169.5
47677	697046	chr12:86764506-86765005	Lrrc74a	0.131479685426583	0.000210638452953438	OPC	86734355	chr12	86764506	86765005	86764755.5	30400.5
47678	697056	chr12:86769506-86770005	Lrrc74a	-0.181524713223246	1.15928934918408e-05	OPC	86734355	chr12	86769506	86770005	86769755.5	35400.5
47679	697057	chr12:86770006-86770505	Angel1	-0.170642502310962	3.1008484511208e-06	OG	86726055	chr12	86770006	86770505	86770255.5	44200.5
47680	697058	chr12:86770506-86771005	Angel1	-0.203370426923452	0.000739591122697947	AS	86726055	chr12	86770506	86771005	86770755.5	44700.5
47681	697061	chr12:86772006-86772505	Angel1	-0.203636614144811	0	AS	86726055	chr12	86772006	86772505	86772255.5	46200.5
47682	697068	chr12:86775506-86776005	Angel1	-0.152634596950903	1.7293023646836e-05	AS	86726055	chr12	86775506	86776005	86775755.5	49700.5
47683	697069	chr12:86776006-86776504	Lrrc74a	-0.158593941492994	0	Vas	86734355	chr12	86776006	86776504	86776255	41900
47684	697071	chr12:86777005-86777504	Lrrc74a	-0.232125793824552	0.000584511519780229	OPC	86734355	chr12	86777005	86777504	86777254.5	42899.5
47685	697083	chr12:86783005-86783504	Lrrc74a	0.323119096583188	0	OPC	86734355	chr12	86783005	86783504	86783254.5	48899.5
47686	606994	chr12:8682554-8683053	Pum2	-0.123946545322302	9.49156591989464e-07	Vas	8674134	chr12	8682554	8683053	8682803.5	8669.5
47687	697188	chr12:86835502-86836001	Irf2bpl	0.124561282654575	1.22484689057956e-10	Vas	86884815	chr12	86835502	86836001	86835751.5	-49063.5
47688	697190	chr12:86836502-86837001	Irf2bpl	-0.103219840703923	0.00126088089149223	MG	86884815	chr12	86836502	86837001	86836751.5	-48063.5
47689	606999	chr12:8685053-8685552	Pum2	-0.114486095818546	0.00196605684574069	OPC	8674134	chr12	8685053	8685552	8685302.5	11168.5
47690	697227	chr12:86855001-86855500	Irf2bpl	0.104657775672241	0.00250120972235801	AS	86884815	chr12	86855001	86855500	86855250.5	-29564.5
47691	697228	chr12:86855501-86856000	Irf2bpl	-0.116125246167411	0.00201500104524022	fulldata	86884815	chr12	86855501	86856000	86855750.5	-29064.5
47692	607000	chr12:8685553-8686052	Pum2	0.123989911200341	9.29853647413381e-08	OPC	8674134	chr12	8685553	8686052	8685802.5	11668.5
47693	697231	chr12:86857001-86857500	Irf2bpl	0.111186493689563	0.000205764206363535	Vas	86884815	chr12	86857001	86857500	86857250.5	-27564.5
47694	697234	chr12:86858501-86859000	Irf2bpl	0.168175801183844	6.56818821553884e-10	OPC	86884815	chr12	86858501	86859000	86858750.5	-26064.5
47695	697235	chr12:86859001-86859500	Irf2bpl	0.132551002828384	5.98478635538413e-07	OG	86884815	chr12	86859001	86859500	86859250.5	-25564.5
47696	697236	chr12:86859501-86859999	Irf2bpl	-0.130554747933516	8.85175609197653e-05	AS	86884815	chr12	86859501	86859999	86859750	-25065
47697	697237	chr12:86860000-86860499	Irf2bpl	-0.197229415114071	8.08808331420607e-09	fulldata	86884815	chr12	86860000	86860499	86860249.5	-24565.5
47698	697252	chr12:86867500-86867999	Irf2bpl	-0.169247947838969	0	OPC	86884815	chr12	86867500	86867999	86867749.5	-17065.5
47699	697262	chr12:86872500-86872999	Irf2bpl	-0.173700234356149	0.00361697249236403	AS	86884815	chr12	86872500	86872999	86872749.5	-12065.5
47700	697274	chr12:86878499-86878998	Irf2bpl	-0.152197960772636	2.41488939956014e-09	fulldata	86884815	chr12	86878499	86878998	86878748.5	-6066.5
47701	697275	chr12:86878999-86879498	Irf2bpl	-0.195197464181014	2.58415511211751e-12	fulldata	86884815	chr12	86878999	86879498	86879248.5	-5566.5
47702	697276	chr12:86879499-86879998	Irf2bpl	-0.131496472234826	2.96258573229125e-11	Vas	86884815	chr12	86879499	86879998	86879748.5	-5066.5
47703	697277	chr12:86879999-86880498	Irf2bpl	-0.120183818097432	6.26750678023313e-07	fulldata	86884815	chr12	86879999	86880498	86880248.5	-4566.5
47704	697281	chr12:86881999-86882498	Irf2bpl	-0.105350308544134	5.98849122317446e-05	AS	86884815	chr12	86881999	86882498	86882248.5	-2566.5
47705	697282	chr12:86882499-86882998	Irf2bpl	-0.103437097051215	0	Vas	86884815	chr12	86882499	86882998	86882748.5	-2066.5
47706	697283	chr12:86882999-86883498	Irf2bpl	-0.111256452096085	2.74036758618479e-07	IN	86884815	chr12	86882999	86883498	86883248.5	-1566.5
47707	697284	chr12:86883499-86883998	Irf2bpl	-0.123219739785127	8.22894115415362e-05	AS	86884815	chr12	86883499	86883998	86883748.5	-1066.5
47708	697285	chr12:86883999-86884498	Irf2bpl	-0.11260328238753	5.44578556924691e-05	IN	86884815	chr12	86883999	86884498	86884248.5	-566.5
47709	697286	chr12:86884499-86884998	Irf2bpl	-0.125209058571444	1.31674624848088e-06	Vas	86884815	chr12	86884499	86884998	86884748.5	-66.5
47710	697287	chr12:86884999-86885498	Irf2bpl	-0.121340296360547	0.00158798865482468	AS	86884815	chr12	86884999	86885498	86885248.5	433.5
47711	697288	chr12:86885499-86885998	Irf2bpl	-0.12760394694715	0.00522343440430406	OPC	86884815	chr12	86885499	86885998	86885748.5	933.5
47712	697290	chr12:86886499-86886998	Irf2bpl	-0.239865500664253	6.5917006280447e-05	OPC	86884815	chr12	86886499	86886998	86886748.5	1933.5
47713	697293	chr12:86887999-86888498	Irf2bpl	-0.124823506630838	2.4170079792496e-05	AS	86884815	chr12	86887999	86888498	86888248.5	3433.5
47714	697294	chr12:86888499-86888998	Irf2bpl	-0.126135781252189	1.16497244544433e-05	IN	86884815	chr12	86888499	86888998	86888748.5	3933.5
47715	697295	chr12:86888999-86889498	Irf2bpl	-0.13906527030177	0.00334436970604246	AS	86884815	chr12	86888999	86889498	86889248.5	4433.5
47716	697300	chr12:86891499-86891998	Irf2bpl	-0.169520800080882	4.44089209850063e-16	fulldata	86884815	chr12	86891499	86891998	86891748.5	6933.5
47717	697301	chr12:86891999-86892498	Irf2bpl	-0.159668604264366	8.45834926543887e-07	AS	86884815	chr12	86891999	86892498	86892248.5	7433.5
47718	697304	chr12:86893498-86893997	Irf2bpl	-0.159956838693987	9.50313827630112e-09	AS	86884815	chr12	86893498	86893997	86893747.5	8932.5
47719	697305	chr12:86893998-86894497	Irf2bpl	-0.121218055883301	0.000376263037956015	OPC	86884815	chr12	86893998	86894497	86894247.5	9432.5
47720	697307	chr12:86894998-86895497	Irf2bpl	-0.16627033978871	3.41049153540496e-06	fulldata	86884815	chr12	86894998	86895497	86895247.5	10432.5
47721	697310	chr12:86896498-86896997	Irf2bpl	-0.188350164819832	2.94142488144189e-11	OPC	86884815	chr12	86896498	86896997	86896747.5	11932.5
47722	697311	chr12:86896998-86897497	Irf2bpl	-0.130362160944916	3.87334608831225e-12	Vas	86884815	chr12	86896998	86897497	86897247.5	12432.5
47723	697312	chr12:86897498-86897997	Irf2bpl	-0.152210772363106	3.23510107591574e-11	AS	86884815	chr12	86897498	86897997	86897747.5	12932.5
47724	697313	chr12:86897998-86898497	Irf2bpl	-0.101797235159872	0.00159766509368064	AS	86884815	chr12	86897998	86898497	86898247.5	13432.5
47725	697314	chr12:86898498-86898997	Cipc	-0.131397723063276	0.000512169596611045	OG	86947041	chr12	86898498	86898997	86898747.5	-48293.5
47726	697317	chr12:86899998-86900497	Cipc	-0.115965779333856	0.000757985807658068	OG	86947041	chr12	86899998	86900497	86900247.5	-46793.5
47727	697325	chr12:86903998-86904497	Cipc	0.117222529430685	3.41199451285856e-05	OPC	86947041	chr12	86903998	86904497	86904247.5	-42793.5
47728	697326	chr12:86904498-86904997	Irf2bpl	0.103308532440529	4.26615750637183e-06	AS	86884815	chr12	86904498	86904997	86904747.5	19932.5
47729	697327	chr12:86904998-86905497	Cipc	-0.165004051178506	0.00134392878533807	AS	86947041	chr12	86904998	86905497	86905247.5	-41793.5
47730	697330	chr12:86906498-86906997	Irf2bpl	-0.108589564857385	0.0034487060340187	IN	86884815	chr12	86906498	86906997	86906747.5	21932.5
47731	697340	chr12:86911497-86911996	Cipc	-0.129583897628595	2.22044604925031e-15	Vas	86947041	chr12	86911497	86911996	86911746.5	-35294.5
47732	697341	chr12:86911997-86912496	Irf2bpl	-0.140239421008192	0.00472995375514373	Vas	86884815	chr12	86911997	86912496	86912246.5	27431.5
47733	697342	chr12:86912497-86912996	Irf2bpl	0.119187201553152	6.01523729826248e-06	OPC	86884815	chr12	86912497	86912996	86912746.5	27931.5
47734	697354	chr12:86918497-86918996	Irf2bpl	-0.127092051599123	3.42960334664966e-06	MG	86884815	chr12	86918497	86918996	86918746.5	33931.5
47735	697355	chr12:86918997-86919496	Irf2bpl	-0.104336032851081	4.79327688651665e-12	Vas	86884815	chr12	86918997	86919496	86919246.5	34431.5
47736	697360	chr12:86921997-86922496	Irf2bpl	0.115296278527883	0.00860862608359048	MG	86884815	chr12	86921997	86922496	86922246.5	37431.5
47737	697364	chr12:86923997-86924496	Irf2bpl	-0.118346101847617	2.2841728508638e-12	fulldata	86884815	chr12	86923997	86924496	86924246.5	39431.5
47738	697365	chr12:86924497-86924996	Cipc	0.159061342816574	0.00370551954490761	OPC	86947041	chr12	86924497	86924996	86924746.5	-22294.5
47739	697378	chr12:86931996-86932495	Cipc	-0.200050732943622	3.61118674829797e-06	AS	86947041	chr12	86931996	86932495	86932245.5	-14795.5
47740	697379	chr12:86932496-86932995	Cipc	-0.181451770455511	2.00898745217337e-06	AS	86947041	chr12	86932496	86932995	86932745.5	-14295.5
47741	697387	chr12:86936496-86936995	Cipc	-0.114403122986573	0.00627059679776143	Vas	86947041	chr12	86936496	86936995	86936745.5	-10295.5
47742	697392	chr12:86938996-86939495	Cipc	0.148531169145801	9.2835838572114e-08	OPC	86947041	chr12	86938996	86939495	86939245.5	-7795.5
47743	697396	chr12:86940996-86941495	Zdhhc22	-0.186301574170602	1.72750702631674e-13	OPC	86988677	chr12	86940996	86941495	86941245.5	-47431.5
47744	697398	chr12:86941996-86942495	Cipc	-0.131259336518261	1.93178806284777e-14	OPC	86947041	chr12	86941996	86942495	86942245.5	-4795.5
47745	697399	chr12:86942496-86942995	Cipc	-0.157846336817127	0.000187862931599225	OPC	86947041	chr12	86942496	86942995	86942745.5	-4295.5
47746	697403	chr12:86944995-86945494	Zdhhc22	-0.10509533968715	1.922240144836e-12	IN	86988677	chr12	86944995	86945494	86945244.5	-43432.5
47747	697404	chr12:86945995-86946494	Cipc	-0.137146233571642	0.000614610848222341	IN	86947041	chr12	86945995	86946494	86946244.5	-796.5
47748	697405	chr12:86946495-86946994	Cipc	-0.226679056009329	4.13480361061147e-10	AS	86947041	chr12	86946495	86946994	86946744.5	-296.5
47749	697406	chr12:86946995-86947494	Cipc	-0.118563523051113	8.73057900350194e-05	OPC	86947041	chr12	86946995	86947494	86947244.5	203.5
47750	697407	chr12:86947495-86947994	Zdhhc22	-0.131058575210232	0	OG	86988677	chr12	86947495	86947994	86947744.5	-40932.5
47751	697408	chr12:86947995-86948494	Cipc	-0.119950288894169	2.50351147415007e-05	EN	86947041	chr12	86947995	86948494	86948244.5	1203.5
47752	697409	chr12:86948495-86948994	Zdhhc22	-0.156632674060209	4.44089209850063e-16	fulldata	86988677	chr12	86948495	86948994	86948744.5	-39932.5
47753	697411	chr12:86949495-86949994	Cipc	-0.224476388847694	7.22566984023842e-09	IN	86947041	chr12	86949495	86949994	86949744.5	2703.5
47754	697412	chr12:86949995-86950494	Cipc	-0.12298728871874	0.00273710539421579	IN	86947041	chr12	86949995	86950494	86950244.5	3203.5
47755	697414	chr12:86950995-86951494	Cipc	0.102777824299977	0.0096061454786196	IN	86947041	chr12	86950995	86951494	86951244.5	4203.5
47756	697416	chr12:86951995-86952494	Cipc	-0.172071926012091	5.35827465286687e-07	fulldata	86947041	chr12	86951995	86952494	86952244.5	5203.5
47757	697417	chr12:86952495-86952994	Zdhhc22	-0.237465087416791	1.97898784026762e-08	OPC	86988677	chr12	86952495	86952994	86952744.5	-35932.5
47758	697422	chr12:86954995-86955494	Zdhhc22	0.14006411878967	0.00237235774797973	OPC	86988677	chr12	86954995	86955494	86955244.5	-33432.5
47759	697424	chr12:86955995-86956494	Cipc	-0.119466029520116	0.000390249846435875	fulldata	86947041	chr12	86955995	86956494	86956244.5	9203.5
47760	697429	chr12:86958495-86958994	Zdhhc22	0.11025637458077	0.000667082150267007	MG	86988677	chr12	86958495	86958994	86958744.5	-29932.5
47761	697435	chr12:86961494-86961993	Cipc	-0.112785994382362	2.1841722852578e-07	AS	86947041	chr12	86961494	86961993	86961743.5	14702.5
47762	697436	chr12:86961994-86962493	Zdhhc22	-0.154586343630198	0.00188714893118647	AS	86988677	chr12	86961994	86962493	86962243.5	-26433.5
47763	697441	chr12:86964494-86964993	Cipc	-0.100874067073417	0.00618867642307341	IN	86947041	chr12	86964494	86964993	86964743.5	17702.5
47764	697443	chr12:86965494-86965993	Zdhhc22	-0.114423819643634	1.01233892291219e-06	AS	86988677	chr12	86965494	86965993	86965743.5	-22933.5
47765	697444	chr12:86965994-86966493	Zdhhc22	-0.160776214989891	5.96271920727531e-11	OPC	86988677	chr12	86965994	86966493	86966243.5	-22433.5
47766	697448	chr12:86967994-86968493	Zdhhc22	-0.188275974684781	2.17589992468348e-07	EN	86988677	chr12	86967994	86968493	86968243.5	-20433.5
47767	697449	chr12:86968494-86968993	Zdhhc22	-0.211086371337577	0	fulldata	86988677	chr12	86968494	86968993	86968743.5	-19933.5
47768	697450	chr12:86968994-86969493	Zdhhc22	-0.117771648470787	0.00113354764890361	EN	86988677	chr12	86968994	86969493	86969243.5	-19433.5
47769	697452	chr12:86969994-86970493	Zdhhc22	0.106523089991931	0.000103070848813003	OPC	86988677	chr12	86969994	86970493	86970243.5	-18433.5
47770	697458	chr12:86972994-86973493	Zdhhc22	-0.181197342198859	5.57630665198872e-07	EN	86988677	chr12	86972994	86973493	86973243.5	-15433.5
47771	697459	chr12:86973494-86973993	Cipc	-0.213529923452101	7.7760020644746e-13	IN	86947041	chr12	86973494	86973993	86973743.5	26702.5
47772	697460	chr12:86973994-86974493	Cipc	-0.152133018045706	3.73136130638052e-05	EN	86947041	chr12	86973994	86974493	86974243.5	27202.5
47773	697461	chr12:86974494-86974993	Tmem63c	-0.121594680469009	1.11022302462516e-15	AS	87021344	chr12	86974494	86974993	86974743.5	-46600.5
47774	697463	chr12:86975494-86975993	Zdhhc22	0.148113659227739	1.19021499322969e-08	Vas	86988677	chr12	86975494	86975993	86975743.5	-12933.5
47775	697467	chr12:86977493-86977992	Cipc	-0.12789315020316	3.3655300768487e-11	MG	86947041	chr12	86977493	86977992	86977742.5	30701.5
47776	697468	chr12:86977993-86978492	Zdhhc22	-0.148097051285862	6.45072423410831e-06	fulldata	86988677	chr12	86977993	86978492	86978242.5	-10434.5
47777	697472	chr12:86979993-86980492	Zdhhc22	0.159979596918514	0.00430209873750109	AS	86988677	chr12	86979993	86980492	86980242.5	-8434.5
47778	697474	chr12:86980993-86981492	Cipc	-0.130218329566142	1.24127752521019e-09	AS	86947041	chr12	86980993	86981492	86981242.5	34201.5
47779	697479	chr12:86983493-86983992	Zdhhc22	-0.213582913367396	0	AS	86988677	chr12	86983493	86983992	86983742.5	-4934.5
47780	697480	chr12:86983993-86984492	Cipc	-0.132799687381903	8.00940047618326e-09	AS	86947041	chr12	86983993	86984492	86984242.5	37201.5
47781	697481	chr12:86984493-86984992	Zdhhc22	0.120590355644809	0.000195407641992329	AS	86988677	chr12	86984493	86984992	86984742.5	-3934.5
47782	697483	chr12:86985493-86985992	Zdhhc22	-0.191960513240991	6.79200917730327e-10	EN	86988677	chr12	86985493	86985992	86985742.5	-2934.5
47783	697485	chr12:86986493-86986992	Zdhhc22	-0.220348257071275	7.7715611723761e-15	fulldata	86988677	chr12	86986493	86986992	86986742.5	-1934.5
47784	697486	chr12:86986993-86987492	Tmem63c	0.104495637060512	1.09908748768817e-10	MG	87021344	chr12	86986993	86987492	86987242.5	-34101.5
47785	697488	chr12:86987993-86988492	Zdhhc22	-0.120473959429173	0.00167214638187319	EN	86988677	chr12	86987993	86988492	86988242.5	-434.5
47786	697490	chr12:86988993-86989492	Zdhhc22	-0.141760189906886	7.25484718966385e-08	fulldata	86988677	chr12	86988993	86989492	86989242.5	565.5
47787	697491	chr12:86989493-86989992	Zdhhc22	-0.219747523636058	0	EN	86988677	chr12	86989493	86989992	86989742.5	1065.5
47788	697492	chr12:86989993-86990492	Zdhhc22	-0.13746186141078	0	OPC	86988677	chr12	86989993	86990492	86990242.5	1565.5
47789	697493	chr12:86990493-86990992	Zdhhc22	-0.189849950453878	8.88178419700125e-16	IN	86988677	chr12	86990493	86990992	86990742.5	2065.5
47790	607023	chr12:8699052-8699551	Pum2	-0.106911802958394	0.000969748246402391	Vas	8674134	chr12	8699052	8699551	8699301.5	25167.5
47791	697495	chr12:86991493-86991992	Tmem63c	-0.119956134613449	1.38188571696674e-10	AS	87021344	chr12	86991493	86991992	86991742.5	-29601.5
47792	697496	chr12:86991993-86992492	Tmem63c	-0.11052729457283	0.00144666313894692	OG	87021344	chr12	86991993	86992492	86992242.5	-29101.5
47793	697497	chr12:86992493-86992992	Zdhhc22	-0.102640829645019	4.55197874060786e-06	MG	86988677	chr12	86992493	86992992	86992742.5	4065.5
47794	697506	chr12:86996992-86997491	Zdhhc22	0.116279613205957	0.000331732826811981	OG	86988677	chr12	86996992	86997491	86997241.5	8564.5
47795	697509	chr12:86998492-86998991	Zdhhc22	-0.106779363713117	0.00911943436494078	OPC	86988677	chr12	86998492	86998991	86998741.5	10064.5
47796	697516	chr12:87001992-87002491	Zdhhc22	-0.141585710553395	2.88981452101211e-07	IN	86988677	chr12	87001992	87002491	87002241.5	13564.5
47797	697519	chr12:87003492-87003991	Tmem63c	-0.115078255857979	0.00515050500588066	IN	87021344	chr12	87003492	87003991	87003741.5	-17602.5
47798	697522	chr12:87004992-87005491	Tmem63c	0.103815123878145	5.25700965328113e-05	OPC	87021344	chr12	87004992	87005491	87005241.5	-16102.5
47799	697535	chr12:87011491-87011990	Tmem63c	-0.124852599208259	0.000149953195250463	MG	87021344	chr12	87011491	87011990	87011740.5	-9603.5
47800	697558	chr12:87023491-87023990	Zdhhc22	0.109627814161947	0.000171905642099013	AS	86988677	chr12	87023491	87023990	87023740.5	35063.5
47801	697563	chr12:87025991-87026490	Zdhhc22	-0.193757178497202	1.8190049466682e-10	fulldata	86988677	chr12	87025991	87026490	87026240.5	37563.5
47802	697564	chr12:87026491-87026990	Tmem63c	-0.255147003964339	3.73034936274053e-14	IN	87021344	chr12	87026491	87026990	87026740.5	5396.5
47803	697565	chr12:87026991-87027490	Zdhhc22	-0.14983845803304	1.23935128826247e-09	IN	86988677	chr12	87026991	87027490	87027240.5	38563.5
47804	697566	chr12:87027491-87027989	Zdhhc22	-0.119795116959796	1.18219469535941e-05	fulldata	86988677	chr12	87027491	87027989	87027740	39063
47805	697576	chr12:87032490-87032989	Zdhhc22	-0.102057628112648	2.6358326012943e-06	AS	86988677	chr12	87032490	87032989	87032739.5	44062.5
47806	697586	chr12:87037490-87037989	Zdhhc22	0.121343607827707	2.50814280455813e-09	OPC	86988677	chr12	87037490	87037989	87037739.5	49062.5
47807	697592	chr12:87040490-87040989	Tmem63c	-0.109210937698416	7.12476851885135e-05	AS	87021344	chr12	87040490	87040989	87040739.5	19395.5
47808	697593	chr12:87040990-87041489	Tmem63c	-0.191445215101947	9.02914967948476e-06	fulldata	87021344	chr12	87040990	87041489	87041239.5	19895.5
47809	697596	chr12:87042490-87042989	Tmem63c	-0.113299058791333	8.20923067301749e-08	fulldata	87021344	chr12	87042490	87042989	87042739.5	21395.5
47810	697597	chr12:87042990-87043489	Tmem63c	-0.184263499761123	0.000229645384660859	fulldata	87021344	chr12	87042990	87043489	87043239.5	21895.5
47811	697598	chr12:87043490-87043989	Tmem63c	-0.150792398105481	0.000596148680741537	fulldata	87021344	chr12	87043490	87043989	87043739.5	22395.5
47812	697600	chr12:87044489-87044988	Tmem63c	-0.156871564160129	4.75008921085873e-11	fulldata	87021344	chr12	87044489	87044988	87044738.5	23394.5
47813	697601	chr12:87044989-87045488	Tmem63c	-0.135784547398043	2.30032941583858e-08	AS	87021344	chr12	87044989	87045488	87045238.5	23894.5
47814	697607	chr12:87047989-87048488	Tmem63c	0.103983403545509	1.84452453311224e-12	MG	87021344	chr12	87047989	87048488	87048238.5	26894.5
47815	697614	chr12:87051489-87051988	Tmem63c	-0.192075729236352	5.74802294650567e-09	IN	87021344	chr12	87051489	87051988	87051738.5	30394.5
47816	697616	chr12:87052489-87052988	Tmem63c	-0.18265644589295	1.49108639435624e-07	fulldata	87021344	chr12	87052489	87052988	87052738.5	31394.5
47817	697617	chr12:87052989-87053488	Tmem63c	-0.156702348799483	1.0317718663666e-05	AS	87021344	chr12	87052989	87053488	87053238.5	31894.5
47818	697622	chr12:87055489-87055988	Ngb	0.132671688512992	1.70784059265738e-05	OG	87102540	chr12	87055489	87055988	87055738.5	-46801.5
47819	697634	chr12:87061488-87061987	Ngb	0.123462213703408	0.000107014501735003	OG	87102540	chr12	87061488	87061987	87061737.5	-40802.5
47820	697637	chr12:87062988-87063487	Ngb	0.126926079361355	1.02603747720309e-09	AS	87102540	chr12	87062988	87063487	87063237.5	-39302.5
47821	697640	chr12:87064488-87064987	Ngb	0.137464408837707	0.00112354107114121	OG	87102540	chr12	87064488	87064987	87064737.5	-37802.5
47822	697651	chr12:87069988-87070487	Ngb	0.131879292214481	3.19917600908326e-05	AS	87102540	chr12	87069988	87070487	87070237.5	-32302.5
47823	697654	chr12:87071488-87071987	Ngb	0.121719025989233	0.00458519110222344	OG	87102540	chr12	87071488	87071987	87071737.5	-30802.5
47824	697656	chr12:87072488-87072987	Ngb	0.133289343438868	0	OPC	87102540	chr12	87072488	87072987	87072737.5	-29802.5
47825	697676	chr12:87082487-87082986	Ngb	0.108290225689844	0.00356681756859922	IN	87102540	chr12	87082487	87082986	87082736.5	-19803.5
47826	697678	chr12:87083487-87083986	Ngb	-0.144131614026925	2.42139641670747e-12	OG	87102540	chr12	87083487	87083986	87083736.5	-18803.5
47827	697681	chr12:87084987-87085486	Ngb	-0.124543864310219	4.60509273749743e-05	EN	87102540	chr12	87084987	87085486	87085236.5	-17303.5
47828	697685	chr12:87087487-87087986	Ngb	-0.183909971924027	0.00066892649797734	MG	87102540	chr12	87087487	87087986	87087736.5	-14803.5
47829	697686	chr12:87087987-87088486	Ngb	0.129773905960848	0.000123995110777209	IN	87102540	chr12	87087987	87088486	87088236.5	-14303.5
47830	697690	chr12:87089987-87090486	Ngb	-0.115920218769702	6.50265441493048e-08	AS	87102540	chr12	87089987	87090486	87090236.5	-12303.5
47831	697694	chr12:87091987-87092486	Ngb	0.127427368205473	4.18157285446696e-05	IN	87102540	chr12	87091987	87092486	87092236.5	-10303.5
47832	697695	chr12:87092487-87092986	Ngb	0.109332355217186	0.00105223368505025	IN	87102540	chr12	87092487	87092986	87092736.5	-9803.5
47833	697697	chr12:87093487-87093986	Ngb	-0.114233026520175	0.00154801691431561	IN	87102540	chr12	87093487	87093986	87093736.5	-8803.5
47834	697699	chr12:87094487-87094985	Ngb	-0.174380957834699	0	MG	87102540	chr12	87094487	87094985	87094736	-7804
47835	697701	chr12:87095486-87095985	Ngb	0.113457569523019	0.000513378327710035	IN	87102540	chr12	87095486	87095985	87095735.5	-6804.5
47836	697707	chr12:87098486-87098985	Gstz1	0.108382344235297	0.000598817856751976	IN	87147165	chr12	87098486	87098985	87098735.5	-48429.5
47837	697712	chr12:87100986-87101485	Pomt2	-0.10453653401536	2.53097760289922e-05	MG	87147903	chr12	87100986	87101485	87101235.5	-46667.5
47838	697713	chr12:87101486-87101985	Ngb	-0.101040492422241	6.96048915065361e-05	IN	87102540	chr12	87101486	87101985	87101735.5	-804.5
47839	697714	chr12:87101986-87102485	Ngb	-0.17853955014618	0	AS	87102540	chr12	87101986	87102485	87102235.5	-304.5
47840	697715	chr12:87102486-87102985	Gstz1	-0.111275944311502	7.04095274413064e-05	OPC	87147165	chr12	87102486	87102985	87102735.5	-44429.5
47841	697720	chr12:87104986-87105485	Ngb	0.114706292546775	0.0052908285445834	OPC	87102540	chr12	87104986	87105485	87105235.5	2695.5
47842	697721	chr12:87105486-87105985	Pomt2	0.111475667568821	5.33844494765567e-06	AS	87147903	chr12	87105486	87105985	87105735.5	-42167.5
47843	607045	chr12:8710551-8711050	Pum2	-0.110792179222879	0.000447944084269958	AS	8674134	chr12	8710551	8711050	8710800.5	36666.5
47844	697725	chr12:87107486-87107985	Ngb	-0.186695500593357	9.58437773590504e-11	IN	87102540	chr12	87107486	87107985	87107735.5	5195.5
47845	697727	chr12:87108486-87108985	Ngb	0.133940359892201	3.18713944125193e-10	OG	87102540	chr12	87108486	87108985	87108735.5	6195.5
47846	697730	chr12:87109986-87110485	Gstz1	0.113863326859649	0.00301893812045817	IN	87147165	chr12	87109986	87110485	87110235.5	-36929.5
47847	697740	chr12:87115485-87115984	Ngb	0.120646295088202	0.00102930148005043	OG	87102540	chr12	87115485	87115984	87115734.5	13194.5
47848	697741	chr12:87115985-87116484	Ngb	-0.131879292214481	3.75575596178734e-07	AS	87102540	chr12	87115985	87116484	87116234.5	13694.5
47849	697746	chr12:87118485-87118984	Pomt2	0.104253586393626	2.6596533531098e-07	OG	87147903	chr12	87118485	87118984	87118734.5	-29168.5
47850	697760	chr12:87125485-87125984	Gstz1	-0.120093383330031	2.77752677595444e-05	OG	87147165	chr12	87125485	87125984	87125734.5	-21430.5
47851	697761	chr12:87125985-87126484	Ngb	-0.117540671000248	0.00288469467829655	OG	87102540	chr12	87125985	87126484	87126234.5	23694.5
47852	697762	chr12:87126485-87126984	Gstz1	-0.100895104768397	0.000840623368001836	EN	87147165	chr12	87126485	87126984	87126734.5	-20430.5
47853	697770	chr12:87130484-87130983	Ngb	-0.125519721688825	0.000592579135463067	OG	87102540	chr12	87130484	87130983	87130733.5	28193.5
47854	697772	chr12:87131484-87131983	Ngb	-0.11950423298081	0.00197638798673228	MG	87102540	chr12	87131484	87131983	87131733.5	29193.5
47855	697774	chr12:87132484-87132983	Ngb	-0.142165869849598	1.26492301966152e-07	MG	87102540	chr12	87132484	87132983	87132733.5	30193.5
47856	697775	chr12:87132984-87133483	Ngb	0.284344770995221	8.97091290141816e-11	MG	87102540	chr12	87132984	87133483	87133233.5	30693.5
47857	697790	chr12:87140984-87141483	Ngb	0.124558126135037	4.7096921514278e-05	IN	87102540	chr12	87140984	87141483	87141233.5	38693.5
47858	697792	chr12:87141984-87142483	Ngb	-0.1340964516511	0.000588560799446469	OPC	87102540	chr12	87141984	87142483	87142233.5	39693.5
47859	697797	chr12:87144484-87144983	Gstz1	0.125257026082099	8.51102506249646e-08	OPC	87147165	chr12	87144484	87144983	87144733.5	-2431.5
47860	697800	chr12:87145983-87146482	Ngb	-0.124653563890838	1.81404589278955e-05	MG	87102540	chr12	87145983	87146482	87146232.5	43692.5
47861	697801	chr12:87146483-87146982	Tmed8	-0.15720648486259	7.20182152358362e-07	IN	87181474	chr12	87146483	87146982	87146732.5	-34741.5
47862	697802	chr12:87146983-87147482	Gstz1	-0.162042162657738	0	EN	87147165	chr12	87146983	87147482	87147232.5	67.5
47863	697803	chr12:87147483-87147982	Tmed8	-0.150815320864036	2.23460272508191e-09	EN	87181474	chr12	87147483	87147982	87147732.5	-33741.5
47864	697804	chr12:87147983-87148482	Tmed8	-0.123543367926703	0.00179277286798518	IN	87181474	chr12	87147983	87148482	87148232.5	-33241.5
47865	697810	chr12:87150983-87151482	Ngb	-0.132498443821122	0.00356925544435582	AS	87102540	chr12	87150983	87151482	87151232.5	48692.5
47866	697823	chr12:87157483-87157982	Gstz1	-0.102651047975674	0.000194242415662016	OPC	87147165	chr12	87157483	87157982	87157732.5	10567.5
47867	697825	chr12:87158483-87158982	Pomt2	-0.102855163674253	0.00678444513195053	OPC	87147903	chr12	87158483	87158982	87158732.5	10829.5
47868	697828	chr12:87159983-87160482	Pomt2	0.115294133944338	0.000764464341195037	MG	87147903	chr12	87159983	87160482	87160232.5	12329.5
47869	697829	chr12:87160483-87160982	Samd15	0.120521011763162	0.0010215577633772	AS	87200458	chr12	87160483	87160982	87160732.5	-39725.5
47870	697830	chr12:87160983-87161482	Pomt2	-0.105116814804789	0.000183834234605218	OG	87147903	chr12	87160983	87161482	87161232.5	13329.5
47871	697832	chr12:87161982-87162481	Samd15	0.130287303596838	0	MG	87200458	chr12	87161982	87162481	87162231.5	-38226.5
47872	697839	chr12:87165982-87166481	Pomt2	0.100336393212972	2.08366657261649e-12	MG	87147903	chr12	87165982	87166481	87166231.5	18328.5
47873	697845	chr12:87168982-87169481	Gstz1	0.115572882534614	0.00356145439929012	MG	87147165	chr12	87168982	87169481	87169231.5	22066.5
47874	697846	chr12:87169982-87170481	Samd15	-0.186935784747125	0.00240567720655371	OPC	87200458	chr12	87169982	87170481	87170231.5	-30226.5
47875	697847	chr12:87170482-87170981	Samd15	0.144418866610338	0.000728772787059073	AS	87200458	chr12	87170482	87170981	87170731.5	-29726.5
47876	697854	chr12:87173982-87174481	Samd15	-0.114882360592976	0.00448405691426212	Vas	87200458	chr12	87173982	87174481	87174231.5	-26226.5
47877	697859	chr12:87176482-87176981	Samd15	-0.126534690911158	0.00131386236492204	OPC	87200458	chr12	87176482	87176981	87176731.5	-23726.5
47878	697872	chr12:87182981-87183480	Pomt2	0.130093642273175	0.000916579870359868	AS	87147903	chr12	87182981	87183480	87183230.5	35327.5
47879	697873	chr12:87183481-87183980	Tmed8	-0.109113550008506	0.000800335266537333	IN	87181474	chr12	87183481	87183980	87183730.5	2256.5
47880	697874	chr12:87183981-87184480	Samd15	0.140451663600112	0.0013609800301364	OPC	87200458	chr12	87183981	87184480	87184230.5	-16227.5
47881	697876	chr12:87184981-87185480	Pomt2	-0.197765817701273	0.00213723655909481	OPC	87147903	chr12	87184981	87185480	87185230.5	37327.5
47882	697884	chr12:87188981-87189480	Noxred1	0.137049770542305	7.99360577730113e-15	Vas	87238602	chr12	87188981	87189480	87189230.5	-49371.5
47883	697885	chr12:87189981-87190480	Noxred1	-0.120349301374186	0.00110126862470605	OPC	87238602	chr12	87189981	87190480	87190230.5	-48371.5
47884	697886	chr12:87190481-87190980	Tmed8	-0.11884405522046	6.75889624268677e-08	OPC	87181474	chr12	87190481	87190980	87190730.5	9256.5
47885	607061	chr12:8719050-8719549	Pum2	0.110319500206063	0.00168862400261904	OPC	8674134	chr12	8719050	8719549	8719299.5	45165.5
47886	697891	chr12:87192981-87193480	Samd15	-0.103450721056659	0.00392071133303884	OG	87200458	chr12	87192981	87193480	87193230.5	-7227.5
47887	697893	chr12:87193981-87194480	Samd15	0.110659171493014	0.000644324282050857	OG	87200458	chr12	87193981	87194480	87194230.5	-6227.5
47888	697896	chr12:87195480-87195979	Gstz1	-0.136198958364534	0.000531528375035117	OG	87147165	chr12	87195480	87195979	87195729.5	48564.5
47889	697899	chr12:87196980-87197479	Tmed8	-0.104262282520528	2.01045598835492e-07	Vas	87181474	chr12	87196980	87197479	87197229.5	15755.5
47890	697900	chr12:87197480-87197979	Samd15	-0.180544817747223	0.00324929878874847	OPC	87200458	chr12	87197480	87197979	87197729.5	-2728.5
47891	697902	chr12:87198480-87198979	Noxred1	-0.118646245222664	0.0032039918516209	OPC	87238602	chr12	87198480	87198979	87198729.5	-39872.5
47892	697903	chr12:87198980-87199479	Noxred1	-0.13017224351242	3.30081166843854e-08	fulldata	87238602	chr12	87198980	87199479	87199229.5	-39372.5
47893	697904	chr12:87199480-87199979	Samd15	-0.129807480334536	1.84297022087776e-14	IN	87200458	chr12	87199480	87199979	87199729.5	-728.5
47894	697905	chr12:87199980-87200479	Tmed8	-0.126980410308551	1.21015739040775e-05	EN	87181474	chr12	87199980	87200479	87200229.5	18755.5
47895	697906	chr12:87200480-87200979	Samd15	-0.118173555040422	0.00965016889218906	MG	87200458	chr12	87200480	87200979	87200729.5	271.5
47896	697907	chr12:87200980-87201479	Tmed8	-0.104684144813262	0.000111235297512335	OPC	87181474	chr12	87200980	87201479	87201229.5	19755.5
47897	697916	chr12:87206480-87206979	Noxred1	0.114338865720226	0.00206132908037171	EN	87238602	chr12	87206480	87206979	87206729.5	-31872.5
47898	697918	chr12:87207480-87207979	Samd15	0.118730983970097	6.30708192339569e-08	AS	87200458	chr12	87207480	87207979	87207729.5	7271.5
47899	697930	chr12:87213979-87214478	Vipas39	-0.103334671318152	5.83977220598442e-05	MG	87264204	chr12	87213979	87214478	87214228.5	-49975.5
47900	697936	chr12:87218479-87218978	Ahsa1	-0.103103887598794	6.83302639137295e-07	OPC	87266484	chr12	87218479	87218978	87218728.5	-47755.5
47901	697938	chr12:87219479-87219978	Samd15	-0.194593860543616	0.00104810581366488	AS	87200458	chr12	87219479	87219978	87219728.5	19270.5
47902	697943	chr12:87221979-87222478	Samd15	-0.104914498582033	2.5080826304702e-11	OG	87200458	chr12	87221979	87222478	87222228.5	21770.5
47903	697949	chr12:87224979-87225478	Samd15	-0.15633014898182	6.98554702971421e-09	MG	87200458	chr12	87224979	87225478	87225228.5	24770.5
47904	697951	chr12:87225979-87226478	Samd15	0.100363373853003	0.00142584697762804	MG	87200458	chr12	87225979	87226478	87226228.5	25770.5
47905	697957	chr12:87228978-87229477	Samd15	-0.185338042997149	0.00199917132346483	OPC	87200458	chr12	87228978	87229477	87229227.5	28769.5
47906	697959	chr12:87229978-87230477	Samd15	0.11907819932426	0.00612678376591091	MG	87200458	chr12	87229978	87230477	87230227.5	29769.5
47907	697963	chr12:87232478-87232977	Samd15	0.113831847638426	0.00381824914141804	OG	87200458	chr12	87232478	87232977	87232727.5	32269.5
47908	697970	chr12:87236478-87236977	Samd15	-0.100649262838717	4.17506569139192e-05	AS	87200458	chr12	87236478	87236977	87236727.5	36269.5
47909	697971	chr12:87236978-87237477	Ahsa1	-0.14210597944376	7.73984114577075e-08	MG	87266484	chr12	87236978	87237477	87237227.5	-29256.5
47910	697972	chr12:87237478-87237977	Noxred1	0.105191755488268	0.00130623662170737	EN	87238602	chr12	87237478	87237977	87237727.5	-874.5
47911	697975	chr12:87238978-87239477	Samd15	0.125404916885166	3.55122686812592e-09	OPC	87200458	chr12	87238978	87239477	87239227.5	38769.5
47912	697976	chr12:87239478-87239977	Vipas39	0.149247513816514	0.000290932482115647	MG	87264204	chr12	87239478	87239977	87239727.5	-24476.5
47913	697977	chr12:87239978-87240477	Vipas39	0.115938626460041	1.50975650443641e-05	OPC	87264204	chr12	87239978	87240477	87240227.5	-23976.5
47914	697979	chr12:87240978-87241477	Noxred1	0.199600343772969	1.70699651991235e-06	OG	87238602	chr12	87240978	87241477	87241227.5	2625.5
47915	697995	chr12:87248977-87249476	Samd15	0.123423585596063	2.53273476109594e-05	EN	87200458	chr12	87248977	87249476	87249226.5	48768.5
47916	698004	chr12:87253477-87253976	Noxred1	-0.127729211364112	4.68101667925325e-05	OPC	87238602	chr12	87253477	87253976	87253726.5	15124.5
47917	698008	chr12:87255977-87256476	Noxred1	0.14816588518237	3.0118604965601e-07	OPC	87238602	chr12	87255977	87256476	87256226.5	17624.5
47918	698019	chr12:87261477-87261976	Noxred1	0.121058277973726	0.00195577490804322	OG	87238602	chr12	87261477	87261976	87261726.5	23124.5
47919	698024	chr12:87263976-87264475	Ism2	-0.116431943352824	0.00973119467172623	OPC	87299706	chr12	87263976	87264475	87264225.5	-35480.5
47920	698027	chr12:87265476-87265975	Vipas39	0.102228249040145	0.000412514667438524	OG	87264204	chr12	87265476	87265975	87265725.5	1521.5
47921	607073	chr12:8726549-8727048	Sdc1	-0.14512802858429	9.23479856476117e-05	AS	8771396	chr12	8726549	8727048	8726798.5	-44597.5
47922	698028	chr12:87265976-87266475	Ism2	-0.188231023617967	0	EN	87299706	chr12	87265976	87266475	87266225.5	-33480.5
47923	698029	chr12:87266476-87266975	Ahsa1	-0.116472451101725	3.46389583683049e-14	IN	87266484	chr12	87266476	87266975	87266725.5	241.5
47924	698030	chr12:87266976-87267475	Vipas39	-0.127678432675995	1.51377510526629e-08	IN	87264204	chr12	87266976	87267475	87267225.5	3021.5
47925	698035	chr12:87269476-87269975	Vipas39	0.110054445173848	0.00301322176064289	OPC	87264204	chr12	87269476	87269975	87269725.5	5521.5
47926	698039	chr12:87271476-87271975	Noxred1	0.131135323667155	0.000589442656088401	OPC	87238602	chr12	87271476	87271975	87271725.5	33123.5
47927	698052	chr12:87277976-87278475	Ism2	0.14481087263474	0	MG	87299706	chr12	87277976	87278475	87278225.5	-21480.5
47928	698055	chr12:87279475-87279974	Ism2	0.170172157228693	0.000378016545894644	OPC	87299706	chr12	87279475	87279974	87279724.5	-19981.5
47929	698058	chr12:87280975-87281474	Ism2	0.16565937154434	1.89639116854323e-07	AS	87299706	chr12	87280975	87281474	87281224.5	-18481.5
47930	607076	chr12:8728549-8729048	Sdc1	0.131321877645647	9.76996261670138e-15	Vas	8771396	chr12	8728549	8729048	8728798.5	-42597.5
47931	607077	chr12:8729049-8729548	Sdc1	-0.109799681031499	0.000244245003473864	Vas	8771396	chr12	8729049	8729548	8729298.5	-42097.5
47932	698085	chr12:87294975-87295474	Ahsa1	0.119551488868694	9.32182413044824e-05	OPC	87266484	chr12	87294975	87295474	87295224.5	28740.5
47933	698094	chr12:87299474-87299973	Ism2	-0.10852678438367	4.17221812654134e-13	EN	87299706	chr12	87299474	87299973	87299723.5	17.5
47934	698095	chr12:87299974-87300473	Ism2	-0.196663481180591	0.000991088880893942	OPC	87299706	chr12	87299974	87300473	87300223.5	517.5
47935	698106	chr12:87305474-87305973	Ism2	0.104208347474036	6.85547550371979e-06	OG	87299706	chr12	87305474	87305973	87305723.5	6017.5
47936	698108	chr12:87306474-87306973	Ism2	0.116734526802665	0.000585587266615173	MG	87299706	chr12	87306474	87306973	87306723.5	7017.5
47937	698109	chr12:87306974-87307473	Ahsa1	-0.116176839909081	0.00204049843757881	OG	87266484	chr12	87306974	87307473	87307223.5	40739.5
47938	698113	chr12:87308974-87309473	Ism2	-0.118355831121417	1.28778176915478e-05	OPC	87299706	chr12	87308974	87309473	87309223.5	9517.5
47939	698119	chr12:87311974-87312473	Ism2	-0.117665790437061	2.89589591417894e-07	AS	87299706	chr12	87311974	87312473	87312223.5	12517.5
47940	698121	chr12:87312973-87313472	Ism2	-0.15669936762711	2.34212649274923e-12	Vas	87299706	chr12	87312973	87313472	87313222.5	13516.5
47941	698124	chr12:87314473-87314972	Ism2	0.110394678784434	0.000762301194721537	OG	87299706	chr12	87314473	87314972	87314722.5	15016.5
47942	698126	chr12:87315473-87315972	Ism2	0.136685864598007	2.19765501892066e-05	OG	87299706	chr12	87315473	87315972	87315722.5	16016.5
47943	698145	chr12:87325473-87325972	Ism2	0.134202450992127	4.74548955109455e-05	MG	87299706	chr12	87325473	87325972	87325722.5	26016.5
47944	607083	chr12:8732549-8733048	Sdc1	0.107917314638879	0.00329672598494479	EN	8771396	chr12	8732549	8733048	8732798.5	-38597.5
47945	698149	chr12:87327473-87327972	Ism2	-0.141796561315302	0.000984176496999334	AS	87299706	chr12	87327473	87327972	87327722.5	28016.5
47946	698150	chr12:87327973-87328472	Ism2	0.185655539294079	0.00459592570001077	OPC	87299706	chr12	87327973	87328472	87328222.5	28516.5
47947	698154	chr12:87329972-87330471	Ism2	0.12928845130931	5.80022474494513e-10	AS	87299706	chr12	87329972	87330471	87330221.5	30515.5
47948	698167	chr12:87336972-87337471	Ism2	0.103638236922293	0.00898323314857485	OG	87299706	chr12	87336972	87337471	87337221.5	37515.5
47949	698168	chr12:87337472-87337971	Ism2	-0.195644541302464	4.14461022835155e-07	MG	87299706	chr12	87337472	87337971	87337721.5	38015.5
47950	698169	chr12:87337972-87338471	Ism2	0.112471020431501	5.53524243329662e-07	MG	87299706	chr12	87337972	87338471	87338221.5	38515.5
47951	698175	chr12:87341472-87341971	Sptlc2	-0.143025489064057	0.000199105982398695	OG	87388356	chr12	87341472	87341971	87341721.5	-46634.5
47952	698186	chr12:87347471-87347970	Ism2	0.154402006387709	0.00289815547312156	MG	87299706	chr12	87347471	87347970	87347720.5	48014.5
47953	698210	chr12:87359471-87359970	Sptlc2	-0.145333403870347	4.12469502650836e-05	EN	87388356	chr12	87359471	87359970	87359720.5	-28635.5
47954	698211	chr12:87360471-87360970	Sptlc2	0.118959519362451	4.46953585253596e-12	OPC	87388356	chr12	87360471	87360970	87360720.5	-27635.5
47955	698221	chr12:87365970-87366469	Sptlc2	-0.112866847380026	0.00366624843848085	OG	87388356	chr12	87365970	87366469	87366219.5	-22136.5
47956	698249	chr12:87380969-87381468	Sptlc2	-0.118991817384323	2.13280393301929e-06	Vas	87388356	chr12	87380969	87381468	87381218.5	-7137.5
47957	698258	chr12:87385469-87385968	Sptlc2	-0.114216449782359	0.000223320014155481	MG	87388356	chr12	87385469	87385968	87385718.5	-2637.5
47958	698260	chr12:87386469-87386968	Sptlc2	-0.100893191773989	0.00384134605046182	MG	87388356	chr12	87386469	87386968	87386718.5	-1637.5
47959	698262	chr12:87387469-87387968	Sptlc2	-0.128020534105312	1.20410581505581e-08	EN	87388356	chr12	87387469	87387968	87387718.5	-637.5
47960	698263	chr12:87387969-87388468	Sptlc2	-0.121204945522116	3.04098968229027e-11	AS	87388356	chr12	87387969	87388468	87388218.5	-137.5
47961	698264	chr12:87388469-87388968	Sptlc2	-0.207664381975864	6.14414608079983e-09	AS	87388356	chr12	87388469	87388968	87388718.5	362.5
47962	698268	chr12:87390469-87390968	Sptlc2	0.128598342722108	0.0021909602292165	OPC	87388356	chr12	87390469	87390968	87390718.5	2362.5
47963	698280	chr12:87396968-87397467	Slirp	0.108790894275179	4.03307752749882e-07	Vas	87443896	chr12	87396968	87397467	87397217.5	-46678.5
47964	698294	chr12:87403968-87404467	Slirp	-0.108790894275179	0.000574316736829061	Vas	87443896	chr12	87403968	87404467	87404217.5	-39678.5
47965	698298	chr12:87405968-87406467	Sptlc2	0.12184661437519	1.04843075732219e-06	AS	87388356	chr12	87405968	87406467	87406217.5	17861.5
47966	698299	chr12:87406468-87406967	Slirp	0.107810856502067	8.95716138094027e-05	EN	87443896	chr12	87406468	87406967	87406717.5	-37178.5
47967	698302	chr12:87407968-87408467	Alkbh1	0.160547503765145	1.47215573065296e-13	OG	87443840	chr12	87407968	87408467	87408217.5	-35622.5
47968	698306	chr12:87409968-87410467	Slirp	0.187903902202285	0.00178464055420768	MG	87443896	chr12	87409968	87410467	87410217.5	-33678.5
47969	698308	chr12:87410968-87411467	Sptlc2	-0.106398508719218	0.00573108717725823	Vas	87388356	chr12	87410968	87411467	87411217.5	22861.5
47970	698309	chr12:87411468-87411967	Sptlc2	-0.199591181230193	4.85096691704712e-08	EN	87388356	chr12	87411468	87411967	87411717.5	23361.5
47971	698317	chr12:87415467-87415966	Slirp	0.10011171292388	8.92989547263134e-06	MG	87443896	chr12	87415467	87415966	87415716.5	-28179.5
47972	698324	chr12:87418967-87419466	Sptlc2	-0.101918875008674	0.00442212977372214	EN	87388356	chr12	87418967	87419466	87419216.5	30860.5
47973	698328	chr12:87420967-87421466	Alkbh1	0.153186402952179	7.5991059032221e-05	OPC	87443840	chr12	87420967	87421466	87421216.5	-22623.5
47974	698331	chr12:87422467-87422966	Sptlc2	0.118191456321463	0.00134492560557753	EN	87388356	chr12	87422467	87422966	87422716.5	34360.5
47975	698335	chr12:87424467-87424966	Snw1	0.12075457236889	1.76192394008012e-12	OPC	87472300	chr12	87424467	87424966	87424716.5	-47583.5
47976	698339	chr12:87426467-87426966	Snw1	0.109170558159084	0	OPC	87472300	chr12	87426467	87426966	87426716.5	-45583.5
47977	698341	chr12:87427967-87428466	Slirp	-0.100272887637506	0.000855931187351056	OPC	87443896	chr12	87427967	87428466	87428216.5	-15679.5
47978	698342	chr12:87428467-87428966	Slirp	0.133229475230649	0.00480745036514074	MG	87443896	chr12	87428467	87428966	87428716.5	-15179.5
47979	698343	chr12:87428967-87429466	Sptlc2	0.11029176097388	0.00111507856672111	MG	87388356	chr12	87428967	87429466	87429216.5	40860.5
47980	698345	chr12:87429967-87430465	Sptlc2	-0.101564088550435	0.00198523007894491	MG	87388356	chr12	87429967	87430465	87430216	41860
47981	698353	chr12:87434466-87434965	Slirp	0.22950536220261	3.81319420483806e-11	Vas	87443896	chr12	87434466	87434965	87434715.5	-9180.5
47982	698355	chr12:87435966-87436465	Alkbh1	-0.233268426678869	4.37467839731198e-11	Vas	87443840	chr12	87435966	87436465	87436215.5	-7624.5
47983	698357	chr12:87436966-87437465	Slirp	-0.133581863563926	0.000891466528824214	OPC	87443896	chr12	87436966	87437465	87437215.5	-6680.5
47984	698363	chr12:87439966-87440465	Alkbh1	0.109335169569565	0.00525273437716889	OPC	87443840	chr12	87439966	87440465	87440215.5	-3624.5
47985	698369	chr12:87442966-87443465	Slirp	-0.122219355068904	0	fulldata	87443896	chr12	87442966	87443465	87443215.5	-680.5
47986	698370	chr12:87443466-87443965	Snw1	-0.148226122954058	2.76334590987304e-07	IN	87472300	chr12	87443466	87443965	87443715.5	-28584.5
47987	698371	chr12:87443966-87444465	Alkbh1	-0.12962577290117	5.14543962992775e-11	IN	87443840	chr12	87443966	87444465	87444215.5	375.5
47988	698376	chr12:87446466-87446964	Slirp	0.137048000602075	1.52477122261629e-07	MG	87443896	chr12	87446466	87446964	87446715	2819
47989	698377	chr12:87446965-87447464	Slirp	0.119364934758263	6.68354260824344e-14	MG	87443896	chr12	87446965	87447464	87447214.5	3318.5
47990	698383	chr12:87449965-87450464	Slirp	0.108790894275179	1.13309902127767e-07	Vas	87443896	chr12	87449965	87450464	87450214.5	6318.5
47991	698387	chr12:87451965-87452464	Slirp	0.142567533555101	1.40716831742438e-07	AS	87443896	chr12	87451965	87452464	87452214.5	8318.5
47992	698388	chr12:87452465-87452964	Slirp	-0.122431890669555	6.43962570601175e-07	AS	87443896	chr12	87452465	87452964	87452714.5	8818.5
47993	698397	chr12:87456965-87457464	Slirp	0.113007628040198	0.0012511691402044	OG	87443896	chr12	87456965	87457464	87457214.5	13318.5
47994	698398	chr12:87457465-87457964	Slirp	0.135135765714155	0.000129333106707596	EN	87443896	chr12	87457465	87457964	87457714.5	13818.5
47995	698407	chr12:87461965-87462464	Alkbh1	0.124239457293424	1.30760489769344e-06	OPC	87443840	chr12	87461965	87462464	87462214.5	18374.5
47996	698412	chr12:87464464-87464963	Alkbh1	-0.176785932817339	1.63315805323805e-10	OPC	87443840	chr12	87464464	87464963	87464713.5	20873.5
47997	698416	chr12:87466464-87466963	Slirp	0.126477632942024	0.00141118957459496	OPC	87443896	chr12	87466464	87466963	87466713.5	22817.5
47998	698424	chr12:87470464-87470963	Slirp	0.114329657733744	1.90767509802292e-05	Vas	87443896	chr12	87470464	87470963	87470713.5	26817.5
47999	698426	chr12:87471464-87471963	Alkbh1	-0.182562652461688	2.15080526722033e-08	OPC	87443840	chr12	87471464	87471963	87471713.5	27873.5
48000	698427	chr12:87471964-87472463	Slirp	-0.151026615680673	1.13442588656198e-11	AS	87443896	chr12	87471964	87472463	87472213.5	28317.5
48001	607116	chr12:8751047-8751546	Sdc1	-0.122347089408382	9.21791309949072e-10	AS	8771396	chr12	8751047	8751546	8751296.5	-20099.5
48002	698583	chr12:87557959-87558458	Oog1	-0.20293153900146	3.19356209699251e-07	OG	87602665	chr12	87557959	87558458	87558208.5	-44456.5
48003	607127	chr12:8756546-8757045	Sdc1	0.117824906887622	3.88801358353064e-06	Vas	8771396	chr12	8756546	8757045	8756795.5	-14600.5
48004	698599	chr12:87565958-87566457	Oog1	0.112692436687658	1.80744308408975e-12	EN	87602665	chr12	87565958	87566457	87566207.5	-36457.5
48005	607139	chr12:8762546-8763045	Sdc1	-0.113824536911805	3.58617761553326e-05	AS	8771396	chr12	8762546	8763045	8762795.5	-8600.5
48006	607156	chr12:8771045-8771544	Sdc1	-0.114315090877667	9.73726081987536e-08	IN	8771396	chr12	8771045	8771544	8771294.5	-101.5
48007	607157	chr12:8771545-8772044	Sdc1	-0.153576172667615	2.18047802036381e-13	IN	8771396	chr12	8771545	8772044	8771794.5	398.5
48008	607159	chr12:8772545-8773044	Sdc1	-0.130635642207904	6.06331873598265e-10	IN	8771396	chr12	8772545	8773044	8772794.5	1398.5
48009	607160	chr12:8773045-8773544	Sdc1	-0.106716419495507	0.000168512423936118	IN	8771396	chr12	8773045	8773544	8773294.5	1898.5
48010	607169	chr12:8778044-8778543	Sdc1	-0.10712988032279	0.000343222501433704	Vas	8771396	chr12	8778044	8778543	8778293.5	6897.5
48011	607172	chr12:8779544-8780043	Sdc1	-0.111670511234048	0.00652843463064756	OG	8771396	chr12	8779544	8780043	8779793.5	8397.5
48012	607175	chr12:8781044-8781543	Sdc1	-0.120853987172721	0.00522695528825268	OPC	8771396	chr12	8781044	8781543	8781293.5	9897.5
48013	607178	chr12:8782544-8783043	Sdc1	0.114512054126072	0.00208290035370062	AS	8771396	chr12	8782544	8783043	8782793.5	11397.5
48014	607179	chr12:8783044-8783543	Sdc1	0.146449236506629	0.00377015798801361	MG	8771396	chr12	8783044	8783543	8783293.5	11897.5
48015	607212	chr12:8799542-8800041	Sdc1	-0.12242533580267	1.72244285501222e-09	Vas	8771396	chr12	8799542	8800041	8799791.5	28395.5
48016	607216	chr12:8801542-8802041	Sdc1	-0.103160642041301	0.000576005830037474	OG	8771396	chr12	8801542	8802041	8801791.5	30395.5
48017	607248	chr12:8817540-8818039	Sdc1	-0.153835757723475	0	fulldata	8771396	chr12	8817540	8818039	8817789.5	46393.5
48018	607249	chr12:8818040-8818539	Sdc1	-0.307998784649665	0	IN	8771396	chr12	8818040	8818539	8818289.5	46893.5
48019	699050	chr12:88354411-88354910	Adck1	-0.104647438058209	8.1467531067636e-05	EN	88360491	chr12	88354411	88354910	88354660.5	-5830.5
48020	699062	chr12:88360411-88360910	Adck1	-0.141949135820284	2.86708798924451e-08	AS	88360491	chr12	88360411	88360910	88360660.5	169.5
48021	699063	chr12:88360911-88361410	Adck1	-0.149199767777219	0.000501466606311896	IN	88360491	chr12	88360911	88361410	88361160.5	669.5
48022	699107	chr12:88383910-88384409	Adck1	0.126862829313213	2.48092952848111e-08	OPC	88360491	chr12	88383910	88384409	88384159.5	23668.5
48023	699109	chr12:88384910-88385409	Adck1	-0.150999916460168	1.15619172358361e-05	fulldata	88360491	chr12	88384910	88385409	88385159.5	24668.5
48024	699148	chr12:88404408-88404907	Adck1	0.131535911447331	5.0690858854896e-05	MG	88360491	chr12	88404408	88404907	88404657.5	44166.5
48025	699151	chr12:88405908-88406407	Adck1	0.109271183648447	0.00408646915487831	OPC	88360491	chr12	88405908	88406407	88406157.5	45666.5
48026	699607	chr12:88681892-88682391	Nrxn3	-0.12713361409107	4.23222233987275e-05	EN	88722865	chr12	88681892	88682391	88682141.5	-40723.5
48027	699637	chr12:88698891-88699390	Nrxn3	0.115785291245778	0.00965915613674295	AS	88722865	chr12	88698891	88699390	88699140.5	-23724.5
48028	699648	chr12:88704391-88704889	Nrxn3	-0.121369002991197	0.00634841077548409	AS	88722865	chr12	88704391	88704889	88704640	-18225
48029	699654	chr12:88707390-88707889	Nrxn3	-0.13769277853964	0.000145282061746244	OPC	88722865	chr12	88707390	88707889	88707639.5	-15225.5
48030	699655	chr12:88707890-88708389	Nrxn3	-0.170849126412763	0.000213114852801954	fulldata	88722865	chr12	88707890	88708389	88708139.5	-14725.5
48031	699657	chr12:88708890-88709389	Nrxn3	0.101449135781851	0.00107218883718208	Vas	88722865	chr12	88708890	88709389	88709139.5	-13725.5
48032	699658	chr12:88709390-88709889	Nrxn3	-0.104400081279835	0.0032701077958357	OPC	88722865	chr12	88709390	88709889	88709639.5	-13225.5
48033	699664	chr12:88713390-88713889	Nrxn3	-0.178198528080687	1.18818888061867e-08	EN	88722865	chr12	88713390	88713889	88713639.5	-9225.5
48034	699666	chr12:88714390-88714889	Nrxn3	0.103509825570664	0.000737557760966734	OG	88722865	chr12	88714390	88714889	88714639.5	-8225.5
48035	699677	chr12:88720890-88721388	Nrxn3	0.129722090185857	0.000230740096017534	OPC	88722865	chr12	88720890	88721388	88721139	-1726
48036	699680	chr12:88722389-88722888	Nrxn3	-0.320483378730077	4.43423076035288e-13	fulldata	88722865	chr12	88722389	88722888	88722638.5	-226.5
48037	699681	chr12:88722889-88723388	Nrxn3	-0.401840089576978	0	fulldata	88722865	chr12	88722889	88723388	88723138.5	273.5
48038	699682	chr12:88723389-88723888	Nrxn3	-0.132885285598285	0.00348168184950337	AS	88722865	chr12	88723389	88723888	88723638.5	773.5
48039	699683	chr12:88723889-88724388	Nrxn3	-0.169415341329972	0.000246098600740874	fulldata	88722865	chr12	88723889	88724388	88724138.5	1273.5
48040	699684	chr12:88724389-88724888	Nrxn3	-0.247985143476844	3.31341760695381e-08	fulldata	88722865	chr12	88724389	88724888	88724638.5	1773.5
48041	699685	chr12:88724889-88725388	Nrxn3	-0.273114286890442	9.20055143183163e-10	fulldata	88722865	chr12	88724889	88725388	88725138.5	2273.5
48042	699686	chr12:88725389-88725888	Nrxn3	-0.321247189377167	3.88133969408955e-13	fulldata	88722865	chr12	88725389	88725888	88725638.5	2773.5
48043	699687	chr12:88725889-88726388	Nrxn3	-0.258797713977759	7.27183202542392e-09	fulldata	88722865	chr12	88725889	88726388	88726138.5	3273.5
48044	699688	chr12:88726389-88726888	Nrxn3	-0.35610582864571	6.66133814775094e-16	fulldata	88722865	chr12	88726389	88726888	88726638.5	3773.5
48045	699689	chr12:88726889-88727388	Nrxn3	-0.257758861880222	8.4121727361719e-09	fulldata	88722865	chr12	88726889	88727388	88727138.5	4273.5
48046	699690	chr12:88727389-88727888	Nrxn3	-0.25776461647824	8.4054010418555e-09	fulldata	88722865	chr12	88727389	88727888	88727638.5	4773.5
48047	699708	chr12:88736889-88737388	Nrxn3	-0.223702270328832	9.79216707719388e-13	EN	88722865	chr12	88736889	88737388	88737138.5	14273.5
48048	699709	chr12:88737389-88737888	Nrxn3	-0.11324428295651	0.000254854860464615	EN	88722865	chr12	88737389	88737888	88737638.5	14773.5
48049	699711	chr12:88738388-88738887	Nrxn3	-0.135688221859334	1.85996724355597e-06	MG	88722865	chr12	88738388	88738887	88738637.5	15772.5
48050	699712	chr12:88738888-88739387	Nrxn3	-0.116885008344549	0.00156576931363039	OPC	88722865	chr12	88738888	88739387	88739137.5	16272.5
48051	699728	chr12:88746888-88747387	Nrxn3	-0.105516443349071	0.00806668020202261	OPC	88722865	chr12	88746888	88747387	88747137.5	24272.5
48052	699739	chr12:88752388-88752887	Nrxn3	-0.103131071220312	0.0073970767140561	OPC	88722865	chr12	88752388	88752887	88752637.5	29772.5
48053	699762	chr12:88766387-88766886	Nrxn3	0.119573198512998	0.00843871565425958	AS	88722865	chr12	88766387	88766886	88766636.5	43771.5
48054	607374	chr12:8881534-8882033	Laptm4a	-0.116989325651737	7.88934415130171e-07	OPC	8921307	chr12	8881534	8882033	8881783.5	-39523.5
48055	607388	chr12:8888534-8889033	Laptm4a	-0.11405690795388	0.000378147876267221	Vas	8921307	chr12	8888534	8889033	8888783.5	-32523.5
48056	607397	chr12:8893033-8893532	Laptm4a	-0.126076776028097	0.000118045825000523	Vas	8921307	chr12	8893033	8893532	8893282.5	-28024.5
48057	607400	chr12:8894533-8895032	Laptm4a	0.135278243088565	0.000108050886053368	OPC	8921307	chr12	8894533	8895032	8894782.5	-26524.5
48058	607405	chr12:8897033-8897532	Laptm4a	-0.1167888610272	2.83979528159506e-06	Vas	8921307	chr12	8897033	8897532	8897282.5	-24024.5
48059	607409	chr12:8899033-8899532	Matn3	-0.100677888748448	1.910455562526e-05	OG	8947929	chr12	8899033	8899532	8899282.5	-48646.5
48060	607411	chr12:8900032-8900531	Laptm4a	-0.126249393017982	0.000139922014544158	AS	8921307	chr12	8900032	8900531	8900281.5	-21025.5
48061	607433	chr12:8913531-8914030	Laptm4a	-0.149580233348964	0.00784472048777429	Vas	8921307	chr12	8913531	8914030	8913780.5	-7526.5
48062	607434	chr12:8914031-8914530	Laptm4a	-0.117915909564785	0.00173383258452287	Vas	8921307	chr12	8914031	8914530	8914280.5	-7026.5
48063	607436	chr12:8915031-8915530	Matn3	0.142656430583847	5.38091236013116e-08	Vas	8947929	chr12	8915031	8915530	8915280.5	-32648.5
48064	607437	chr12:8915531-8916030	Matn3	0.110146387990342	0.000887811063994048	MG	8947929	chr12	8915531	8916030	8915780.5	-32148.5
48065	607439	chr12:8916531-8917030	Laptm4a	-0.122937631678538	0.00530449952295609	Vas	8921307	chr12	8916531	8917030	8916780.5	-4526.5
48066	607447	chr12:8921030-8921529	Laptm4a	-0.115124945283678	8.84382013843776e-07	Vas	8921307	chr12	8921030	8921529	8921279.5	-27.5
48067	607449	chr12:8922030-8922529	Matn3	-0.170248200821941	2.35545087878819e-08	Vas	8947929	chr12	8922030	8922529	8922279.5	-25649.5
48068	607450	chr12:8922530-8923029	Matn3	-0.126572303490944	7.99855737199096e-11	AS	8947929	chr12	8922530	8923029	8922779.5	-25149.5
48069	607451	chr12:8923030-8923529	Matn3	0.113347307206412	1.11022302462516e-15	OPC	8947929	chr12	8923030	8923529	8923279.5	-24649.5
48070	607452	chr12:8923530-8924029	Matn3	0.146850910031669	4.24851265279358e-11	OPC	8947929	chr12	8923530	8924029	8923779.5	-24149.5
48071	607458	chr12:8926530-8927029	Laptm4a	-0.107649778614112	0.00070192328500629	Vas	8921307	chr12	8926530	8927029	8926779.5	5472.5
48072	607462	chr12:8928530-8929029	Laptm4a	-0.117340607772844	0.00511471944563535	Vas	8921307	chr12	8928530	8929029	8928779.5	7472.5
48073	607463	chr12:8929030-8929529	Wdr35	-0.111524729934265	0.000296035364590885	MG	8973992	chr12	8929030	8929529	8929279.5	-44712.5
48074	607464	chr12:8929530-8930029	Wdr35	0.147875590039389	0.00448097139655279	OPC	8973992	chr12	8929530	8930029	8929779.5	-44212.5
48075	607465	chr12:8930030-8930528	Laptm4a	-0.111633962583789	7.47196059336375e-05	OPC	8921307	chr12	8930030	8930528	8930279	8972
48076	607466	chr12:8930529-8931028	Laptm4a	-0.103819314231866	7.3161006719058e-05	Vas	8921307	chr12	8930529	8931028	8930778.5	9471.5
48077	607469	chr12:8932029-8932528	Laptm4a	-0.100009362846259	0.000453821221867878	MG	8921307	chr12	8932029	8932528	8932278.5	10971.5
48078	607471	chr12:8933029-8933528	Matn3	-0.106073730890356	0.000595138101397108	MG	8947929	chr12	8933029	8933528	8933278.5	-14650.5
48079	607476	chr12:8935529-8936028	Matn3	0.156000625611334	1.94810048723681e-05	Vas	8947929	chr12	8935529	8936028	8935778.5	-12150.5
48080	607479	chr12:8937029-8937528	Matn3	-0.148996716387573	1.40176759089172e-12	Vas	8947929	chr12	8937029	8937528	8937278.5	-10650.5
48081	607480	chr12:8937529-8938028	Matn3	-0.100809525883391	0.00159017437086373	MG	8947929	chr12	8937529	8938028	8937778.5	-10150.5
48082	607481	chr12:8938029-8938528	Matn3	-0.139588314674307	1.91961704310017e-08	MG	8947929	chr12	8938029	8938528	8938278.5	-9650.5
48083	607482	chr12:8938529-8939028	Matn3	0.185754480494225	0.000625061176793285	MG	8947929	chr12	8938529	8939028	8938778.5	-9150.5
48084	607485	chr12:8940029-8940528	Matn3	0.101625096478162	2.65390771492235e-06	MG	8947929	chr12	8940029	8940528	8940278.5	-7650.5
48085	607486	chr12:8940529-8941027	Laptm4a	0.149397070393962	0.00295914525029883	OPC	8921307	chr12	8940529	8941027	8940778	19471
48086	607496	chr12:8946528-8947027	Laptm4a	-0.122947878305845	0.000143923571906512	MG	8921307	chr12	8946528	8947027	8946777.5	25470.5
48087	607497	chr12:8947028-8947527	Matn3	0.148079041302127	0	OPC	8947929	chr12	8947028	8947527	8947277.5	-651.5
48088	607498	chr12:8947528-8948027	Matn3	-0.121529321776409	2.52375964571172e-09	AS	8947929	chr12	8947528	8948027	8947777.5	-151.5
48089	607506	chr12:8951527-8952026	Matn3	0.15746080760358	3.01637964610357e-05	OG	8947929	chr12	8951527	8952026	8951776.5	3847.5
48090	607512	chr12:8954527-8955026	Matn3	0.165809384266572	9.75948877268706e-10	OPC	8947929	chr12	8954527	8955026	8954776.5	6847.5
48091	607523	chr12:8960027-8960526	Matn3	0.11379837006699	0	MG	8947929	chr12	8960027	8960526	8960276.5	12347.5
48092	607526	chr12:8961526-8962025	Laptm4a	-0.119135943805687	3.20804619280413e-05	AS	8921307	chr12	8961526	8962025	8961775.5	40468.5
48093	607529	chr12:8963026-8963525	Matn3	0.118846756414429	1.55431223447522e-15	AS	8947929	chr12	8963026	8963525	8963275.5	15346.5
48094	607532	chr12:8966026-8966525	Matn3	0.161224410437617	1.87153645470062e-07	Vas	8947929	chr12	8966026	8966525	8966275.5	18346.5
48095	607537	chr12:8969026-8969525	Matn3	-0.1374013984168	9.0641005812131e-10	Vas	8947929	chr12	8969026	8969525	8969275.5	21346.5
48096	607538	chr12:8969526-8970025	Wdr35	0.128519755092988	4.59465316200447e-05	OPC	8973992	chr12	8969526	8970025	8969775.5	-4216.5
48097	607539	chr12:8970026-8970525	Wdr35	-0.125682399675741	0.00306730667006305	Vas	8973992	chr12	8970026	8970525	8970275.5	-3716.5
48098	607546	chr12:8973525-8974024	Wdr35	-0.214874646757948	0	Vas	8973992	chr12	8973525	8974024	8973774.5	-217.5
48099	607547	chr12:8974025-8974524	Matn3	-0.119757228454399	2.79820611126524e-12	IN	8947929	chr12	8974025	8974524	8974274.5	26345.5
48100	607549	chr12:8975025-8975524	Matn3	0.132103405078252	0.00958424530557478	OG	8947929	chr12	8975025	8975524	8975274.5	27345.5
48101	607550	chr12:8975525-8976024	Matn3	-0.138471608156913	0.000138651081054153	MG	8947929	chr12	8975525	8976024	8975774.5	27845.5
48102	607556	chr12:8978525-8979024	Matn3	-0.168824100344146	0	OPC	8947929	chr12	8978525	8979024	8978774.5	30845.5
48103	607562	chr12:8982024-8982523	Matn3	-0.185405038770804	1.73971994208433e-05	OPC	8947929	chr12	8982024	8982523	8982273.5	34344.5
48104	607567	chr12:8984524-8985023	Wdr35	0.105249311544702	0.000235691328605236	Vas	8973992	chr12	8984524	8985023	8984773.5	10781.5
48105	607584	chr12:8993023-8993522	Matn3	0.147970878814985	3.70814490224802e-14	AS	8947929	chr12	8993023	8993522	8993272.5	45343.5
48106	607601	chr12:9002023-9002521	Ttc32	-0.154725293495215	0.00396251620504295	AS	9029448	chr12	9002023	9002521	9002272	-27176
48107	607608	chr12:9005522-9006021	Ttc32	-0.124225029837967	3.18089998785354e-11	MG	9029448	chr12	9005522	9006021	9005771.5	-23676.5
48108	607636	chr12:9019521-9020020	Wdr35	-0.110324434432863	7.86281928444321e-05	OG	8973992	chr12	9019521	9020020	9019770.5	45778.5
48109	607656	chr12:9029520-9030019	Ttc32	-0.102007661052119	0.00743176760336639	IN	9029448	chr12	9029520	9030019	9029769.5	321.5
48110	607657	chr12:9030020-9030519	Ttc32	-0.18455006514945	4.82580144955946e-06	AS	9029448	chr12	9030020	9030519	9030269.5	821.5
48111	607658	chr12:9030520-9031019	Ttc32	-0.116630105019524	5.90478786990367e-05	EN	9029448	chr12	9030520	9031019	9030769.5	1321.5
48112	607698	chr12:9050518-9051017	Ttc32	-0.113629305135609	0.00756274984689198	AS	9029448	chr12	9050518	9051017	9050767.5	21319.5
48113	607707	chr12:9055017-9055516	Ttc32	-0.112268227132614	0.00323152734356302	AS	9029448	chr12	9055017	9055516	9055266.5	25818.5
48114	607714	chr12:9058517-9059016	Ttc32	-0.122294333454735	0.000874092987261044	OPC	9029448	chr12	9058517	9059016	9058766.5	29318.5
48115	700485	chr12:90700939-90701438	Dio2	0.100750786313908	7.39173640318391e-06	MG	90739038	chr12	90700939	90701438	90701188.5	-37849.5
48116	607740	chr12:9071516-9072015	Ttc32	-0.277689620618763	0	OPC	9029448	chr12	9071516	9072015	9071765.5	42317.5
48117	700536	chr12:90728439-90728938	Dio2	-0.128684173523513	0.00928751962393348	AS	90739038	chr12	90728439	90728938	90728688.5	-10349.5
48118	700539	chr12:90729939-90730438	Dio2	-0.138431793201085	3.66884411739932e-09	AS	90739038	chr12	90729939	90730438	90730188.5	-8849.5
48119	700541	chr12:90730939-90731438	Dio2	-0.154671279581293	0.00434161681378931	AS	90739038	chr12	90730939	90731438	90731188.5	-7849.5
48120	700543	chr12:90731939-90732438	Dio2	-0.14331273267053	0.00675688293546606	AS	90739038	chr12	90731939	90732438	90732188.5	-6849.5
48121	700544	chr12:90732439-90732938	Dio2	-0.111445603304976	1.52637957828716e-08	AS	90739038	chr12	90732439	90732938	90732688.5	-6349.5
48122	700546	chr12:90733439-90733938	Dio2	-0.159500991703828	6.54143406109142e-13	fulldata	90739038	chr12	90733439	90733938	90733688.5	-5349.5
48123	700547	chr12:90733939-90734438	Dio2	-0.226123280205857	1.21200844915847e-08	AS	90739038	chr12	90733939	90734438	90734188.5	-4849.5
48124	700548	chr12:90734439-90734938	Dio2	-0.28005665555401	4.44089209850063e-16	AS	90739038	chr12	90734439	90734938	90734688.5	-4349.5
48125	700549	chr12:90734939-90735438	Dio2	-0.140315819371671	0	fulldata	90739038	chr12	90734939	90735438	90735188.5	-3849.5
48126	700550	chr12:90735439-90735938	Dio2	-0.304132158952038	4.12336831345783e-13	AS	90739038	chr12	90735439	90735938	90735688.5	-3349.5
48127	700552	chr12:90736439-90736938	Dio2	-0.145115857781004	0.0072635843263229	AS	90739038	chr12	90736439	90736938	90736688.5	-2349.5
48128	700553	chr12:90736939-90737438	Dio2	-0.26046841790809	0	AS	90739038	chr12	90736939	90737438	90737188.5	-1849.5
48129	700554	chr12:90737439-90737938	Dio2	-0.264921450945066	5.66691027437116e-09	AS	90739038	chr12	90737439	90737938	90737688.5	-1349.5
48130	700555	chr12:90737939-90738438	Dio2	-0.102429966085807	7.42366068617883e-08	MG	90739038	chr12	90737939	90738438	90738188.5	-849.5
48131	700556	chr12:90738439-90738938	Dio2	-0.127406128331793	0	fulldata	90739038	chr12	90738439	90738938	90738688.5	-349.5
48132	700557	chr12:90738939-90739438	Dio2	-0.135621154734738	2.35576003149163e-11	fulldata	90739038	chr12	90738939	90739438	90739188.5	150.5
48133	700560	chr12:90740439-90740938	Dio2	-0.208289509035671	0.00011734604225011	AS	90739038	chr12	90740439	90740938	90740688.5	1650.5
48134	700561	chr12:90740939-90741438	Dio2	-0.122172419375758	1.24030563597444e-10	AS	90739038	chr12	90740939	90741438	90741188.5	2150.5
48135	701203	chr12:91288869-91289368	Cep128	-0.153055540501389	0.000100212491316753	OPC	91336473	chr12	91288869	91289368	91289118.5	-47354.5
48136	701214	chr12:91294368-91294867	Cep128	0.112163682052174	0.00113291813738314	AS	91336473	chr12	91294368	91294867	91294617.5	-41855.5
48137	701252	chr12:91314862-91315361	Cep128	-0.120835176088558	0.0075336168522977	AS	91336473	chr12	91314862	91315361	91315111.5	-21361.5
48138	701279	chr12:91328359-91328858	Cep128	-0.127201925584273	2.74599716050261e-05	EN	91336473	chr12	91328359	91328858	91328608.5	-7864.5
48139	701285	chr12:91331858-91332357	Cep128	-0.173594670998178	4.19791090777721e-10	EN	91336473	chr12	91331858	91332357	91332107.5	-4365.5
48140	701326	chr12:91352353-91352851	Cep128	0.102198713517265	0.00336205720218175	OG	91336473	chr12	91352353	91352851	91352602	16129
48141	701385	chr12:91383344-91383843	Tshr	-0.173728175108533	3.37507799486048e-14	MG	91400993	chr12	91383344	91383843	91383593.5	-17399.5
48142	701386	chr12:91383844-91384343	Tshr	0.115018940045442	1.92166282886319e-11	AS	91400993	chr12	91383844	91384343	91384093.5	-16899.5
48143	701387	chr12:91384344-91384843	Cep128	-0.137941398922536	7.2366557191117e-12	IN	91336473	chr12	91384344	91384843	91384593.5	48120.5
48144	701391	chr12:91386344-91386843	Tshr	0.103556057304928	2.22044604925031e-16	Vas	91400993	chr12	91386344	91386843	91386593.5	-14399.5
48145	701417	chr12:91400340-91400839	Tshr	-0.162236918138539	1.67199587508549e-13	IN	91400993	chr12	91400340	91400839	91400589.5	-403.5
48146	701418	chr12:91400840-91401339	Tshr	-0.106105668660845	0.00141289065439598	IN	91400993	chr12	91400840	91401339	91401089.5	96.5
48147	701436	chr12:91409838-91410336	Tshr	-0.111170517091314	0.00361021852621013	AS	91400993	chr12	91409838	91410336	91410087	9094
48148	701442	chr12:91412837-91413336	Tshr	-0.154651345654992	6.84323028909972e-07	AS	91400993	chr12	91412837	91413336	91413086.5	12093.5
48149	701462	chr12:91422834-91423333	Tshr	0.107604736883677	0.00343883645596743	AS	91400993	chr12	91422834	91423333	91423083.5	22090.5
48150	701637	chr12:91549801-91550300	Gtf2a1	-0.104637816283235	0.00731707376198765	AS	91589595	chr12	91549801	91550300	91550050.5	-39544.5
48151	701641	chr12:91551800-91552299	Gtf2a1	-0.109409230075206	0.00171113484605301	IN	91589595	chr12	91551800	91552299	91552049.5	-37545.5
48152	701665	chr12:91563797-91564296	Gtf2a1	-0.108939539135031	0.000661580468977796	fulldata	91589595	chr12	91563797	91564296	91564046.5	-25548.5
48153	701667	chr12:91564797-91565296	Gtf2a1	0.157549834790037	3.13087200267681e-05	OG	91589595	chr12	91564797	91565296	91565046.5	-24548.5
48154	701678	chr12:91570296-91570795	Gtf2a1	-0.130386483004744	6.08990413653032e-10	OPC	91589595	chr12	91570296	91570795	91570545.5	-19049.5
48155	701687	chr12:91574794-91575293	Gtf2a1	-0.104857706066811	9.95315151377518e-05	MG	91589595	chr12	91574794	91575293	91575043.5	-14551.5
48156	701693	chr12:91578294-91578792	Gtf2a1	-0.114130505902854	2.95380737647122e-07	OPC	91589595	chr12	91578294	91578792	91578543	-11052
48157	701702	chr12:91583292-91583791	Gtf2a1	-0.126669996617021	0.00200375781313333	AS	91589595	chr12	91583292	91583791	91583541.5	-6053.5
48158	701703	chr12:91583792-91584291	Gtf2a1	-0.136983763475916	0.000263702670562749	IN	91589595	chr12	91583792	91584291	91584041.5	-5553.5
48159	701711	chr12:91587791-91588290	Gtf2a1	-0.155013617583188	7.75683717257891e-09	IN	91589595	chr12	91587791	91588290	91588040.5	-1554.5
48160	701712	chr12:91588291-91588790	Gtf2a1	-0.110305951916709	1.32163811006336e-08	IN	91589595	chr12	91588291	91588790	91588540.5	-1054.5
48161	701713	chr12:91588791-91589290	Gtf2a1	-0.182222102551038	6.47504272421884e-12	IN	91589595	chr12	91588791	91589290	91589040.5	-554.5
48162	701714	chr12:91589291-91589790	Gtf2a1	-0.104315933062186	0.00141352532357364	IN	91589595	chr12	91589291	91589790	91589540.5	-54.5
48163	701715	chr12:91589791-91590289	Gtf2a1	0.158357712957127	6.74634315263045e-05	OPC	91589595	chr12	91589791	91590289	91590040	445
48164	701716	chr12:91590290-91590789	Gtf2a1	-0.115517175478086	0.00110413114970465	EN	91589595	chr12	91590290	91590789	91590539.5	944.5
48165	701717	chr12:91590790-91591289	Gtf2a1	-0.1574479783221	2.17081139730624e-08	AS	91589595	chr12	91590790	91591289	91591039.5	1444.5
48166	701722	chr12:91593290-91593789	Gtf2a1	0.143139689246432	0.000103732292885628	OG	91589595	chr12	91593290	91593789	91593539.5	3944.5
48167	701742	chr12:91604787-91605286	Gtf2a1	0.10704568265124	4.3445580466539e-09	AS	91589595	chr12	91604787	91605286	91605036.5	15441.5
48168	701796	chr12:91632279-91632778	Ston2	0.11867156675876	0.00417273128869278	AS	91671832	chr12	91632279	91632778	91632528.5	-39303.5
48169	701815	chr12:91641777-91642276	Ston2	-0.125604767662416	0.006973067259056	AS	91671832	chr12	91641777	91642276	91642026.5	-29805.5
48170	701822	chr12:91645276-91645775	Ston2	0.144898661439996	0.00846554555929235	AS	91671832	chr12	91645276	91645775	91645525.5	-26306.5
48171	701866	chr12:91667270-91667769	Ston2	-0.106628625299777	0.00172951104545671	Vas	91671832	chr12	91667270	91667769	91667519.5	-4312.5
48172	701867	chr12:91667770-91668269	Ston2	-0.105348429910988	0.000256698198016103	OG	91671832	chr12	91667770	91668269	91668019.5	-3812.5
48173	701876	chr12:91672269-91672768	Ston2	-0.239864175640204	3.35768790549196e-09	AS	91671832	chr12	91672269	91672768	91672518.5	686.5
48174	701877	chr12:91672769-91673268	Ston2	-0.215427879916216	0	AS	91671832	chr12	91672769	91673268	91673018.5	1186.5
48175	701890	chr12:91679267-91679766	Ston2	-0.229079653403148	7.71682651112826e-09	AS	91671832	chr12	91679267	91679766	91679516.5	7684.5
48176	701899	chr12:91683766-91684265	Ston2	-0.212498587500065	0.000101735968874861	Vas	91671832	chr12	91683766	91684265	91684015.5	12183.5
48177	701900	chr12:91684266-91684765	Ston2	-0.175815321702696	7.02937446028784e-07	Vas	91671832	chr12	91684266	91684765	91684515.5	12683.5
48178	701901	chr12:91684766-91685265	Ston2	-0.179327431604652	1.35540467738338e-11	Vas	91671832	chr12	91684766	91685265	91685015.5	13183.5
48179	701938	chr12:91703261-91703760	Ston2	0.151515812907572	0.00899222550317735	AS	91671832	chr12	91703261	91703760	91703510.5	31678.5
48180	701949	chr12:91709259-91709758	Ston2	0.103142269013185	0.000269926605553472	OPC	91671832	chr12	91709259	91709758	91709508.5	37676.5
48181	701952	chr12:91710759-91711258	Ston2	-0.318162041175654	0	IN	91671832	chr12	91710759	91711258	91711008.5	39176.5
48182	701955	chr12:91712259-91712757	Ston2	-0.116520028162637	0.00612672527086078	AS	91671832	chr12	91712259	91712757	91712508	40676
48183	702136	chr12:91803235-91803734	Sel1l	-0.114913911563489	0.000140243938458795	AS	91849158	chr12	91803235	91803734	91803484.5	-45673.5
48184	702146	chr12:91808233-91808732	Sel1l	0.124104255164776	0.00168289370787145	AS	91849158	chr12	91808233	91808732	91808482.5	-40675.5
48185	702152	chr12:91811233-91811732	Sel1l	0.130482636431021	0.00913454551991033	Vas	91849158	chr12	91811233	91811732	91811482.5	-37675.5
48186	702154	chr12:91812232-91812731	Sel1l	-0.111235756791451	0.000787531493581684	MG	91849158	chr12	91812232	91812731	91812481.5	-36676.5
48187	702162	chr12:91816231-91816730	Sel1l	-0.121011484418554	0.00456154237643114	OPC	91849158	chr12	91816231	91816730	91816480.5	-32677.5
48188	702165	chr12:91817731-91818230	Sel1l	-0.128625641265253	0.000337330646364542	AS	91849158	chr12	91817731	91818230	91817980.5	-31177.5
48189	702168	chr12:91819231-91819729	Sel1l	0.138840469807989	4.22779756692471e-06	AS	91849158	chr12	91819231	91819729	91819480	-29678
48190	702191	chr12:91832227-91832726	Sel1l	0.108611422532347	0.00609953334468605	OG	91849158	chr12	91832227	91832726	91832476.5	-16681.5
48191	702221	chr12:91847723-91848222	Sel1l	-0.12766204589642	1.40521859415266e-06	EN	91849158	chr12	91847723	91848222	91847972.5	-1185.5
48192	702223	chr12:91848723-91849222	Sel1l	-0.112819172659339	2.99485074195527e-05	AS	91849158	chr12	91848723	91849222	91848972.5	-185.5
48193	702224	chr12:91849223-91849722	Sel1l	-0.135885307206514	1.26438189029798e-07	Vas	91849158	chr12	91849223	91849722	91849472.5	314.5
48194	702228	chr12:91851222-91851721	Sel1l	0.114838860207855	8.84397807856541e-05	AS	91849158	chr12	91851222	91851721	91851471.5	2313.5
48195	702237	chr12:91855721-91856220	Sel1l	-0.108612090956309	0.000507809743455212	OG	91849158	chr12	91855721	91856220	91855970.5	6812.5
48196	702266	chr12:91870717-91871216	Sel1l	-0.187249393623026	1.41037629131091e-07	fulldata	91849158	chr12	91870717	91871216	91870966.5	21808.5
48197	702276	chr12:91875716-91876215	Sel1l	0.10703390755596	2.97353086597951e-06	MG	91849158	chr12	91875716	91876215	91875965.5	26807.5
48198	702280	chr12:91877715-91878214	Sel1l	-0.101053254492773	0.00106062361689951	fulldata	91849158	chr12	91877715	91878214	91877964.5	28806.5
48199	702281	chr12:91878215-91878714	Sel1l	-0.114622536126125	0.005216054420496	IN	91849158	chr12	91878215	91878714	91878464.5	29306.5
48200	702282	chr12:91878715-91879214	Sel1l	-0.153227189596038	5.55111512312578e-15	MG	91849158	chr12	91878715	91879214	91878964.5	29806.5
48201	702286	chr12:91880715-91881213	Sel1l	0.110121424275433	0.00760203922486613	AS	91849158	chr12	91880715	91881213	91880964	31806
48202	702308	chr12:91892711-91893210	Sel1l	-0.149665161910483	1.79284455192885e-06	AS	91849158	chr12	91892711	91893210	91892960.5	43802.5
48203	702311	chr12:91894211-91894710	Sel1l	-0.118589039980769	0.00722557482646513	OPC	91849158	chr12	91894211	91894710	91894460.5	45302.5
48204	608543	chr12:9550615-9551114	Osr1	-0.144508681393373	1.74498770988407e-09	EN	9574442	chr12	9550615	9551114	9550864.5	-23577.5
48205	608547	chr12:9552615-9553114	Osr1	-0.157622990925824	7.60177786696126e-06	AS	9574442	chr12	9552615	9553114	9552864.5	-21577.5
48206	608564	chr12:9563115-9563614	Osr1	-0.160748585072375	1.56230970040916e-05	MG	9574442	chr12	9563115	9563614	9563364.5	-11077.5
48207	703001	chr12:95642225-95642724	Flrt2	-0.142706558536002	9.72378622066117e-10	fulldata	95692039	chr12	95642225	95642724	95642474.5	-49564.5
48208	703027	chr12:95656725-95657224	Flrt2	-0.142621647936789	1.28544761035521e-06	EN	95692039	chr12	95656725	95657224	95656974.5	-35064.5
48209	703053	chr12:95671225-95671724	Flrt2	-0.111465772833692	4.62952531643523e-07	OG	95692039	chr12	95671225	95671724	95671474.5	-20564.5
48210	703061	chr12:95675725-95676224	Flrt2	-0.151507171801455	5.37299456986329e-05	EN	95692039	chr12	95675725	95676224	95675974.5	-16064.5
48211	703086	chr12:95688225-95688724	Flrt2	-0.111352289297146	0.000468383700528818	EN	95692039	chr12	95688225	95688724	95688474.5	-3564.5
48212	703091	chr12:95690725-95691224	Flrt2	-0.333092188176309	0	fulldata	95692039	chr12	95690725	95691224	95690974.5	-1064.5
48213	703092	chr12:95691225-95691724	Flrt2	-0.199369870931249	1.92639759921676e-07	EN	95692039	chr12	95691225	95691724	95691474.5	-564.5
48214	703093	chr12:95691725-95692224	Flrt2	-0.391242074678239	0	EN	95692039	chr12	95691725	95692224	95691974.5	-64.5
48215	703094	chr12:95692225-95692724	Flrt2	-0.304990160972628	0	EN	95692039	chr12	95692225	95692724	95692474.5	435.5
48216	703095	chr12:95692725-95693224	Flrt2	-0.225351332352974	0	fulldata	95692039	chr12	95692725	95693224	95692974.5	935.5
48217	703096	chr12:95693225-95693724	Flrt2	-0.229289909366192	4.74769112912554e-11	EN	95692039	chr12	95693225	95693724	95693474.5	1435.5
48218	703097	chr12:95693725-95694224	Flrt2	-0.293653096493013	0	EN	95692039	chr12	95693725	95694224	95693974.5	1935.5
48219	703098	chr12:95694225-95694724	Flrt2	-0.284120607562975	1.77635683940025e-15	EN	95692039	chr12	95694225	95694724	95694474.5	2435.5
48220	703099	chr12:95694725-95695224	Flrt2	-0.32530968067476	0	EN	95692039	chr12	95694725	95695224	95694974.5	2935.5
48221	703100	chr12:95695225-95695724	Flrt2	-0.283897159997316	2.22044604925031e-16	EN	95692039	chr12	95695225	95695724	95695474.5	3435.5
48222	703101	chr12:95695725-95696224	Flrt2	-0.320063777537332	0	EN	95692039	chr12	95695725	95696224	95695974.5	3935.5
48223	703102	chr12:95696225-95696724	Flrt2	-0.276513729221197	0	fulldata	95692039	chr12	95696225	95696724	95696474.5	4435.5
48224	703103	chr12:95696725-95697224	Flrt2	-0.238688417406226	0	fulldata	95692039	chr12	95696725	95697224	95696974.5	4935.5
48225	703104	chr12:95697225-95697724	Flrt2	-0.210486151601558	2.26434426764399e-11	EN	95692039	chr12	95697225	95697724	95697474.5	5435.5
48226	703105	chr12:95697725-95698224	Flrt2	-0.256546229891598	0	Vas	95692039	chr12	95697725	95698224	95697974.5	5935.5
48227	703106	chr12:95698225-95698724	Flrt2	-0.233111854131124	8.53681370038828e-09	fulldata	95692039	chr12	95698225	95698724	95698474.5	6435.5
48228	703107	chr12:95698725-95699224	Flrt2	-0.129486160789348	0.00147120045514271	IN	95692039	chr12	95698725	95699224	95698974.5	6935.5
48229	703110	chr12:95700225-95700724	Flrt2	0.100940500684203	0.00209803198601111	OPC	95692039	chr12	95700225	95700724	95700474.5	8435.5
48230	703111	chr12:95700725-95701224	Flrt2	-0.112633810940813	0.00174412246803879	Vas	95692039	chr12	95700725	95701224	95700974.5	8935.5
48231	703113	chr12:95701725-95702224	Flrt2	0.108248239092475	0.00236884716780073	EN	95692039	chr12	95701725	95702224	95701974.5	9935.5
48232	703116	chr12:95703225-95703724	Flrt2	0.121956650457542	3.55886401326444e-05	Vas	95692039	chr12	95703225	95703724	95703474.5	11435.5
48233	703121	chr12:95705725-95706224	Flrt2	-0.156116188500361	0.000201771108714999	AS	95692039	chr12	95705725	95706224	95705974.5	13935.5
48234	703122	chr12:95706225-95706724	Flrt2	0.144033861080743	0.00187040736684962	AS	95692039	chr12	95706225	95706724	95706474.5	14435.5
48235	703136	chr12:95713725-95714224	Flrt2	-0.105106866738149	0.0036171247235206	EN	95692039	chr12	95713725	95714224	95713974.5	21935.5
48236	703139	chr12:95715225-95715724	Flrt2	-0.107140920354684	2.18978144395088e-06	AS	95692039	chr12	95715225	95715724	95715474.5	23435.5
48237	608580	chr12:9571615-9572114	Osr1	-0.151294201014872	3.6691474813999e-07	AS	9574442	chr12	9571615	9572114	9571864.5	-2577.5
48238	703149	chr12:95720225-95720724	Flrt2	-0.113912982826286	0.00754235881935794	IN	95692039	chr12	95720225	95720724	95720474.5	28435.5
48239	608581	chr12:9572115-9572614	Osr1	-0.240400164335107	0	AS	9574442	chr12	9572115	9572614	9572364.5	-2077.5
48240	703154	chr12:95722725-95723224	Flrt2	0.103786346770946	0.00488886838538116	Vas	95692039	chr12	95722725	95723224	95722974.5	30935.5
48241	703157	chr12:95724225-95724724	Flrt2	0.125366306989007	4.17414431375107e-05	AS	95692039	chr12	95724225	95724724	95724474.5	32435.5
48242	703161	chr12:95726225-95726724	Flrt2	-0.119062683989526	0.00063217171274843	EN	95692039	chr12	95726225	95726724	95726474.5	34435.5
48243	703179	chr12:95735225-95735724	Flrt2	-0.166496358607714	1.41521519481103e-06	Vas	95692039	chr12	95735225	95735724	95735474.5	43435.5
48244	608583	chr12:9573615-9574114	Osr1	-0.145802014936958	1.04946771273262e-08	AS	9574442	chr12	9573615	9574114	9573864.5	-577.5
48245	703183	chr12:95737225-95737724	Flrt2	-0.209480321762577	5.1775648213237e-09	fulldata	95692039	chr12	95737225	95737724	95737474.5	45435.5
48246	703184	chr12:95737725-95738224	Flrt2	-0.23350390033362	3.76228825871294e-09	fulldata	95692039	chr12	95737725	95738224	95737974.5	45935.5
48247	703187	chr12:95739225-95739724	Flrt2	-0.152322019468283	1.52830978508156e-05	EN	95692039	chr12	95739225	95739724	95739474.5	47435.5
48248	703188	chr12:95739725-95740224	Flrt2	-0.22416564324337	7.78520758970558e-09	EN	95692039	chr12	95739725	95740224	95739974.5	47935.5
48249	703189	chr12:95740225-95740724	Flrt2	-0.128371470127177	0.000807970795281276	Vas	95692039	chr12	95740225	95740724	95740474.5	48435.5
48250	608584	chr12:9574115-9574614	Osr1	-0.223475802275939	0	Vas	9574442	chr12	9574115	9574614	9574364.5	-77.5
48251	703191	chr12:95741225-95741724	Flrt2	-0.141270629163228	0.000550059366410949	AS	95692039	chr12	95741225	95741724	95741474.5	49435.5
48252	608585	chr12:9574615-9575114	Osr1	-0.263189757653012	0	OPC	9574442	chr12	9574615	9575114	9574864.5	422.5
48253	608586	chr12:9575115-9575614	Osr1	-0.205063359982982	6.77347067323808e-12	AS	9574442	chr12	9575115	9575614	9575364.5	922.5
48254	608587	chr12:9575615-9576114	Osr1	-0.104210583171841	2.00860901344857e-05	AS	9574442	chr12	9575615	9576114	9575864.5	1422.5
48255	608588	chr12:9576115-9576614	Osr1	-0.347789456175408	1.97042338001552e-09	Vas	9574442	chr12	9576115	9576614	9576364.5	1922.5
48256	608591	chr12:9577615-9578114	Osr1	-0.210630676665033	6.51147268131425e-05	Vas	9574442	chr12	9577615	9578114	9577864.5	3422.5
48257	608592	chr12:9578115-9578614	Osr1	-0.10080329779687	0.00012887221697544	Vas	9574442	chr12	9578115	9578614	9578364.5	3922.5
48258	608594	chr12:9579115-9579614	Osr1	-0.201277811060277	1.51749332839568e-05	Vas	9574442	chr12	9579115	9579614	9579364.5	4922.5
48259	608595	chr12:9579615-9580114	Osr1	-0.227966119846504	2.22044604925031e-16	Vas	9574442	chr12	9579615	9580114	9579864.5	5422.5
48260	608596	chr12:9580115-9580614	Osr1	-0.158483248651702	0.000149888911036511	Vas	9574442	chr12	9580115	9580614	9580364.5	5922.5
48261	608597	chr12:9580615-9581114	Osr1	-0.272700363871306	1.34335764734317e-09	Vas	9574442	chr12	9580615	9581114	9580864.5	6422.5
48262	608600	chr12:9582115-9582614	Osr1	-0.119673334018248	1.34610810720304e-07	OG	9574442	chr12	9582115	9582614	9582364.5	7922.5
48263	608601	chr12:9582615-9583114	Osr1	-0.223289170413072	0	Vas	9574442	chr12	9582615	9583114	9582864.5	8422.5
48264	608602	chr12:9583115-9583614	Osr1	-0.102601460205834	5.56223533509925e-05	fulldata	9574442	chr12	9583115	9583614	9583364.5	8922.5
48265	608603	chr12:9583615-9584114	Osr1	0.110830972027389	8.31610558194029e-10	OG	9574442	chr12	9583615	9584114	9583864.5	9422.5
48266	608605	chr12:9584615-9585114	Osr1	-0.343598882076373	6.54027942914581e-11	Vas	9574442	chr12	9584615	9585114	9584864.5	10422.5
48267	608606	chr12:9585115-9585614	Osr1	-0.116876776789622	7.72847994134906e-06	EN	9574442	chr12	9585115	9585614	9585364.5	10922.5
48268	608654	chr12:9613115-9613614	Osr1	-0.16130510255393	3.17619264222913e-11	AS	9574442	chr12	9613115	9613614	9613364.5	38922.5
48269	703910	chr12:98213392-98213890	Galc	0.105715802323388	0.00902510120191002	EN	98259093	chr12	98213392	98213890	98213641	-45452
48270	703921	chr12:98218890-98219389	Gpr65	0.172957367074827	8.20322165751008e-09	OG	98268635	chr12	98218890	98219389	98219139.5	-49495.5
48271	703931	chr12:98224388-98224887	Gpr65	-0.163928918662513	5.16802801608929e-05	AS	98268635	chr12	98224388	98224887	98224637.5	-43997.5
48272	703933	chr12:98225388-98225886	Gpr65	0.122984826194094	0.00311686324519256	OG	98268635	chr12	98225388	98225886	98225637	-42998
48273	703954	chr12:98237384-98237882	Gpr65	0.10844542088588	0.000914682045874082	OG	98268635	chr12	98237384	98237882	98237633	-31002
48274	703960	chr12:98240383-98240881	Gpr65	0.125854339237515	0.000171246563598793	MG	98268635	chr12	98240383	98240881	98240632	-28003
48275	703961	chr12:98240882-98241381	Galc	-0.135863596555152	4.64261019290646e-05	EN	98259093	chr12	98240882	98241381	98241131.5	-17961.5
48276	703967	chr12:98243881-98244380	Galc	-0.258956199318373	0	fulldata	98259093	chr12	98243881	98244380	98244130.5	-14962.5
48277	703968	chr12:98244381-98244880	Galc	-0.121431337622938	6.41031516364077e-05	fulldata	98259093	chr12	98244381	98244880	98244630.5	-14462.5
48278	703969	chr12:98244881-98245380	Gpr65	-0.161675157091759	0	OG	98268635	chr12	98244881	98245380	98245130.5	-23504.5
48279	703970	chr12:98245381-98245880	Galc	0.10813210905496	0.000134474997180334	fulldata	98259093	chr12	98245381	98245880	98245630.5	-13462.5
48280	703973	chr12:98246880-98247379	Galc	-0.103541186627606	0.00896096790734502	IN	98259093	chr12	98246880	98247379	98247129.5	-11963.5
48281	703978	chr12:98249879-98250378	Gpr65	-0.147188832915027	5.80406173091852e-05	AS	98268635	chr12	98249879	98250378	98250128.5	-18506.5
48282	703992	chr12:98256877-98257376	Gpr65	-0.294291792411424	0	AS	98268635	chr12	98256877	98257376	98257126.5	-11508.5
48283	703995	chr12:98258377-98258875	Galc	-0.219785652583303	5.99520433297585e-15	IN	98259093	chr12	98258377	98258875	98258626	-467
48284	703996	chr12:98258876-98259375	Galc	-0.143930498843594	1.54304635735514e-08	EN	98259093	chr12	98258876	98259375	98259125.5	32.5
48285	703997	chr12:98259376-98259875	Galc	-0.152470089866426	1.82098780499018e-11	EN	98259093	chr12	98259376	98259875	98259625.5	532.5
48286	704002	chr12:98261875-98262374	Gpr65	0.161872315401306	1.18472565091565e-10	MG	98268635	chr12	98261875	98262374	98262124.5	-6510.5
48287	704007	chr12:98264375-98264873	Gpr65	0.203621969281556	1.13214528063565e-06	AS	98268635	chr12	98264375	98264873	98264624	-4011
48288	704013	chr12:98267374-98267872	Gpr65	-0.156717256675788	2.3323045050816e-08	MG	98268635	chr12	98267374	98267872	98267623	-1012
48289	704017	chr12:98269373-98269872	Galc	0.10134194083558	0.000674209776027279	OG	98259093	chr12	98269373	98269872	98269622.5	10529.5
48290	704022	chr12:98271872-98272371	Gpr65	-0.147151615715735	1.49357249679127e-07	MG	98268635	chr12	98271872	98272371	98272121.5	3486.5
48291	704025	chr12:98273372-98273870	Gpr65	-0.294291792411424	2.22044604925031e-16	AS	98268635	chr12	98273372	98273870	98273621	4986
48292	704039	chr12:98280369-98280868	Galc	-0.159797735823351	1.61344765570171e-06	fulldata	98259093	chr12	98280369	98280868	98280618.5	21525.5
48293	704043	chr12:98282868-98283367	Galc	-0.158770833889702	9.24481775843589e-06	IN	98259093	chr12	98282868	98283367	98283117.5	24024.5
48294	704044	chr12:98283368-98283867	Gpr65	-0.141948063017353	2.19237906518011e-06	MG	98268635	chr12	98283368	98283867	98283617.5	14982.5
48295	704059	chr12:98290866-98291365	Galc	-0.109089510262071	0.00200203964690648	MG	98259093	chr12	98290866	98291365	98291115.5	32022.5
48296	704073	chr12:98299363-98299862	Gpr65	0.290077590133456	0	AS	98268635	chr12	98299363	98299862	98299612.5	30977.5
48297	704074	chr12:98299863-98300362	Gpr65	0.154534242424991	4.44089209850063e-16	OG	98268635	chr12	98299863	98300362	98300112.5	31477.5
48298	704078	chr12:98301862-98302361	Gpr65	0.150198207431804	2.19015820479562e-06	OG	98268635	chr12	98301862	98302361	98302111.5	33476.5
48299	704081	chr12:98303362-98303860	Gpr65	0.146471809181578	1.19478427151876e-09	EN	98268635	chr12	98303362	98303860	98303611	34976
48300	704082	chr12:98303861-98304360	Gpr65	0.231384522510371	5.1418935775871e-10	AS	98268635	chr12	98303861	98304360	98304110.5	35475.5
48301	704083	chr12:98304861-98305360	Gpr65	0.231384522510371	3.7482918209264e-06	AS	98268635	chr12	98304861	98305360	98305110.5	36475.5
48302	704088	chr12:98307360-98307859	Gpr65	-0.1137775550558	3.55013481945221e-07	MG	98268635	chr12	98307360	98307859	98307609.5	38974.5
48303	704306	chr12:98426820-98427319	Kcnk10	0.16007038820007	0.00137442302123292	OPC	98466512	chr12	98426820	98427319	98427069.5	-39442.5
48304	704316	chr12:98431819-98432318	Kcnk10	0.119031286268742	7.43910684164462e-08	AS	98466512	chr12	98431819	98432318	98432068.5	-34443.5
48305	704319	chr12:98433318-98433817	Kcnk10	0.108421584895642	3.99658639578249e-05	OG	98466512	chr12	98433318	98433817	98433567.5	-32944.5
48306	704370	chr12:98458810-98459309	Kcnk10	-0.101888569916005	0.00160324086092478	EN	98466512	chr12	98458810	98459309	98459059.5	-7452.5
48307	704389	chr12:98471306-98471804	Kcnk10	-0.108946847146133	0.000130519499439874	MG	98466512	chr12	98471306	98471804	98471555	5043
48308	704407	chr12:98480303-98480801	Kcnk10	0.105419064955412	0.000421041851569992	OG	98466512	chr12	98480303	98480801	98480552	14040
48309	704418	chr12:98489300-98489798	Kcnk10	0.106467802709187	6.2606837866408e-05	Vas	98466512	chr12	98489300	98489798	98489549	23037
48310	704433	chr12:98497297-98497796	Kcnk10	-0.116413762552114	4.99673884348795e-05	EN	98466512	chr12	98497297	98497796	98497546.5	31034.5
48311	704601	chr12:98584268-98584767	Spata7	0.109015581947502	0.0081059383401223	AS	98628129	chr12	98584268	98584767	98584517.5	-43611.5
48312	704634	chr12:98602262-98602761	Spata7	-0.119538187422022	1.4941319292916e-08	fulldata	98628129	chr12	98602262	98602761	98602511.5	-25617.5
48313	704648	chr12:98610259-98610758	Spata7	-0.165485597093552	5.08743110305687e-07	fulldata	98628129	chr12	98610259	98610758	98610508.5	-17620.5
48314	704656	chr12:98614758-98615257	Spata7	-0.100115897270597	0.000945912870313759	MG	98628129	chr12	98614758	98615257	98615007.5	-13121.5
48315	704669	chr12:98621256-98621754	Spata7	-0.107009576221165	0.000386677150977066	OPC	98628129	chr12	98621256	98621754	98621505	-6624
48316	704681	chr12:98627753-98628252	Spata7	-0.190503715471817	1.08801856413265e-14	IN	98628129	chr12	98627753	98628252	98628002.5	-126.5
48317	704682	chr12:98628253-98628752	Spata7	-0.218395317276194	5.99520433297585e-15	IN	98628129	chr12	98628253	98628752	98628502.5	373.5
48318	704760	chr12:98668740-98669239	Spata7	-0.138129928724139	0.00803236895390724	Vas	98628129	chr12	98668740	98669239	98668989.5	40860.5
48319	704761	chr12:98669240-98669738	Spata7	-0.124915848227993	3.42180053225505e-05	OG	98628129	chr12	98669240	98669738	98669489	41360
48320	704762	chr12:98669739-98670238	Spata7	0.111350537533158	0.00360578183961335	Vas	98628129	chr12	98669739	98670238	98669988.5	41859.5
48321	704799	chr12:98688233-98688732	Ptpn21	0.117988746160563	0.000552170435283328	Vas	98734646	chr12	98688233	98688732	98688482.5	-46163.5
48322	704801	chr12:98689233-98689732	Ptpn21	0.100121040407857	0.00573346258277785	MG	98734646	chr12	98689233	98689732	98689482.5	-45163.5
48323	704807	chr12:98692232-98692731	Ptpn21	0.119131424703882	0.000369428100267521	EN	98734646	chr12	98692232	98692731	98692481.5	-42164.5
48324	704814	chr12:98695731-98696230	Ptpn21	-0.103999435419664	1.38177787107896e-05	MG	98734646	chr12	98695731	98696230	98695980.5	-38665.5
48325	704849	chr12:98713225-98713724	Zc3h14	-0.159383442618506	9.96078579740267e-05	AS	98746968	chr12	98713225	98713724	98713474.5	-33493.5
48326	704855	chr12:98716224-98716723	Zc3h14	0.101669478835588	1.88508542109389e-10	MG	98746968	chr12	98716224	98716723	98716473.5	-30494.5
48327	704862	chr12:98719723-98720222	Ptpn21	0.100884355587043	0.00219495961823446	EN	98734646	chr12	98719723	98720222	98719972.5	-14673.5
48328	704864	chr12:98720722-98721221	Ptpn21	0.113004652981587	0	Vas	98734646	chr12	98720722	98721221	98720971.5	-13674.5
48329	704874	chr12:98725721-98726220	Zc3h14	-0.107545785798631	0.000237706617774336	OG	98746968	chr12	98725721	98726220	98725970.5	-20997.5
48330	704877	chr12:98727220-98727719	Ptpn21	-0.121109991354091	6.897209035861e-05	OPC	98734646	chr12	98727220	98727719	98727469.5	-7176.5
48331	704878	chr12:98727720-98728219	Zc3h14	0.132153945671117	0.00024328831924314	OPC	98746968	chr12	98727720	98728219	98727969.5	-18998.5
48332	704884	chr12:98730719-98731218	Ptpn21	0.115188378334135	0.00781593970039585	MG	98734646	chr12	98730719	98731218	98730968.5	-3677.5
48333	704891	chr12:98734218-98734717	Zc3h14	-0.16265914090823	1.63549929155238e-09	IN	98746968	chr12	98734218	98734717	98734467.5	-12500.5
48334	704892	chr12:98734718-98735217	Zc3h14	-0.135795951871205	2.29591901046433e-11	EN	98746968	chr12	98734718	98735217	98734967.5	-12000.5
48335	704896	chr12:98736717-98737216	Ptpn21	-0.118099415912154	2.1538326677728e-14	Vas	98734646	chr12	98736717	98737216	98736966.5	2320.5
48336	704897	chr12:98737217-98737716	Ptpn21	-0.18219910076611	0	EN	98734646	chr12	98737217	98737716	98737466.5	2820.5
48337	704898	chr12:98737717-98738216	Ptpn21	-0.121871321360992	2.16054629920137e-06	EN	98734646	chr12	98737717	98738216	98737966.5	3320.5
48338	704899	chr12:98738217-98738715	Ptpn21	-0.117516503059734	0.000399085484923623	EN	98734646	chr12	98738217	98738715	98738466	3820
48339	704904	chr12:98740716-98741215	Zc3h14	-0.117649615550728	9.49481081333747e-05	OPC	98746968	chr12	98740716	98741215	98740965.5	-6002.5
48340	704905	chr12:98741216-98741714	Zc3h14	-0.195808330386733	1.11688436277291e-13	Vas	98746968	chr12	98741216	98741714	98741465	-5503
48341	704911	chr12:98744215-98744713	Zc3h14	0.124863667967093	1.1517910106118e-05	Vas	98746968	chr12	98744215	98744713	98744464	-2504
48342	704915	chr12:98746214-98746713	Ptpn21	-0.156680956479122	3.37133456262961e-07	MG	98734646	chr12	98746214	98746713	98746463.5	11817.5
48343	704916	chr12:98746714-98747213	Zc3h14	-0.138319367354887	6.61877770369301e-08	EN	98746968	chr12	98746714	98747213	98746963.5	-4.5
48344	704917	chr12:98747214-98747712	Zc3h14	-0.144920434022036	1.37667655053519e-14	EN	98746968	chr12	98747214	98747712	98747463	495
48345	704924	chr12:98750712-98751211	Zc3h14	0.108769656000336	0.000534382814185275	OG	98746968	chr12	98750712	98751211	98750961.5	3993.5
48346	704925	chr12:98751212-98751711	Zc3h14	0.102494576485602	0.00813707986585044	OG	98746968	chr12	98751212	98751711	98751461.5	4493.5
48347	704929	chr12:98753212-98753710	Ptpn21	0.107433549855387	0.00328178227181319	MG	98734646	chr12	98753212	98753710	98753461	18815
48348	704964	chr12:98771705-98772204	Zc3h14	0.111844595699576	4.8407752695212e-08	AS	98746968	chr12	98771705	98772204	98771954.5	24986.5
48349	704969	chr12:98774704-98775203	Ptpn21	-0.110841566494765	0.00172624777458097	EN	98734646	chr12	98774704	98775203	98774953.5	40307.5
48350	704975	chr12:98777703-98778202	Zc3h14	-0.137507010201824	1.8467619981033e-05	MG	98746968	chr12	98777703	98778202	98777952.5	30984.5
48351	704981	chr12:98780702-98781201	Ptpn21	0.107909813017995	0.000129245326760508	Vas	98734646	chr12	98780702	98781201	98780951.5	46305.5
48352	705008	chr12:98794698-98795197	Zc3h14	0.103164618230229	0.00567360199822153	MG	98746968	chr12	98794698	98795197	98794947.5	47979.5
48353	705012	chr12:98796697-98797196	Zc3h14	0.152671996529768	4.50591927148025e-06	Vas	98746968	chr12	98796697	98797196	98796946.5	49978.5
48354	705039	chr12:98812192-98812691	Eml5	0.118031825294665	0.00489178757561914	OPC	98852694	chr12	98812192	98812691	98812441.5	-40252.5
48355	705078	chr12:98832685-98833184	Eml5	0.145377084062629	1.05315756115942e-11	MG	98852694	chr12	98832685	98833184	98832934.5	-19759.5
48356	705081	chr12:98834185-98834683	Eml5	0.111417373019486	0.000708362103650328	AS	98852694	chr12	98834185	98834683	98834434	-18260
48357	705095	chr12:98841682-98842181	Eml5	-0.103910227874851	0.00766033159733959	AS	98852694	chr12	98841682	98842181	98841931.5	-10762.5
48358	705107	chr12:98849679-98850178	Eml5	-0.127635212009607	9.83983480873363e-05	OG	98852694	chr12	98849679	98850178	98849928.5	-2765.5
48359	705110	chr12:98851179-98851678	Eml5	-0.102933254438748	1.06479458874542e-05	MG	98852694	chr12	98851179	98851678	98851428.5	-1265.5
48360	705113	chr12:98852678-98853177	Eml5	-0.115331183958153	0.000586227810978057	OG	98852694	chr12	98852678	98853177	98852927.5	233.5
48361	705143	chr12:98869673-98870172	Eml5	0.128288768201514	9.88794299829898e-05	MG	98852694	chr12	98869673	98870172	98869922.5	17228.5
48362	705154	chr12:98875171-98875670	Eml5	-0.115286200307086	1.15826573543476e-05	fulldata	98852694	chr12	98875171	98875670	98875420.5	22726.5
48363	705156	chr12:98876171-98876669	Ttc8	0.110217491749758	6.75628664126293e-10	Vas	98920574	chr12	98876171	98876669	98876420	-44154
48364	705161	chr12:98878670-98879169	Eml5	-0.109389755809296	0.00403321762728659	OPC	98852694	chr12	98878670	98879169	98878919.5	26225.5
48365	705172	chr12:98885168-98885666	Eml5	-0.13161569158564	5.94146455079603e-06	fulldata	98852694	chr12	98885168	98885666	98885417	32723
48366	705177	chr12:98888167-98888665	Eml5	-0.101485872520166	0.000109336025784668	AS	98852694	chr12	98888167	98888665	98888416	35722
48367	705181	chr12:98890166-98890665	Ttc8	0.144450414760425	8.75639560860009e-10	OPC	98920574	chr12	98890166	98890665	98890415.5	-30158.5
48368	705183	chr12:98891665-98892164	Eml5	-0.121593595574856	2.09804098427746e-06	AS	98852694	chr12	98891665	98892164	98891914.5	39220.5
48369	705185	chr12:98892665-98893164	Ttc8	0.102131251280711	0.00134685312227156	MG	98920574	chr12	98892665	98893164	98892914.5	-27659.5
48370	705189	chr12:98895164-98895663	Eml5	-0.108199906670577	1.36809840247665e-05	MG	98852694	chr12	98895164	98895663	98895413.5	42719.5
48371	705191	chr12:98896164-98896663	Eml5	-0.133466313840583	0.00890593298367848	IN	98852694	chr12	98896164	98896663	98896413.5	43719.5
48372	705195	chr12:98898163-98898662	Eml5	-0.112799272033145	3.70106066600595e-05	fulldata	98852694	chr12	98898163	98898662	98898412.5	45718.5
48373	705196	chr12:98898663-98899162	Eml5	-0.107447077066479	6.52729656431816e-05	AS	98852694	chr12	98898663	98899162	98898912.5	46218.5
48374	705197	chr12:98899163-98899662	Eml5	-0.143865423059917	1.25007752485029e-05	IN	98852694	chr12	98899163	98899662	98899412.5	46718.5
48375	705198	chr12:98899663-98900162	Eml5	-0.20863041670838	0	fulldata	98852694	chr12	98899663	98900162	98899912.5	47218.5
48376	705199	chr12:98900163-98900661	Ttc8	-0.243436344708055	0	fulldata	98920574	chr12	98900163	98900661	98900412	-20162
48377	705200	chr12:98900662-98901161	Eml5	-0.272336727986207	0	IN	98852694	chr12	98900662	98901161	98900911.5	48217.5
48378	705201	chr12:98901162-98901661	Ttc8	-0.174091990328643	6.74057032412634e-10	Vas	98920574	chr12	98901162	98901661	98901411.5	-19162.5
48379	705202	chr12:98901662-98902161	Eml5	-0.143598600361999	0.00376769145161382	IN	98852694	chr12	98901662	98902161	98901911.5	49217.5
48380	705208	chr12:98904661-98905160	Ttc8	0.107445397688813	2.83407000090108e-08	MG	98920574	chr12	98904661	98905160	98904910.5	-15663.5
48381	705209	chr12:98905161-98905660	Ttc8	-0.127440276339768	4.43793002347093e-09	fulldata	98920574	chr12	98905161	98905660	98905410.5	-15163.5
48382	705210	chr12:98905661-98906160	Ttc8	-0.133603250677875	0.000235045104127085	fulldata	98920574	chr12	98905661	98906160	98905910.5	-14663.5
48383	705211	chr12:98906161-98906659	Ttc8	0.113423812397928	0.000437646109017864	MG	98920574	chr12	98906161	98906659	98906410	-14164
48384	705219	chr12:98910159-98910658	Ttc8	-0.124329889333311	0.00420431791282505	fulldata	98920574	chr12	98910159	98910658	98910408.5	-10165.5
48385	705229	chr12:98915657-98916156	Ttc8	0.113880001723484	3.81633040262841e-05	OPC	98920574	chr12	98915657	98916156	98915906.5	-4667.5
48386	705230	chr12:98916157-98916656	Ttc8	-0.112603561019729	0.00378487863952492	AS	98920574	chr12	98916157	98916656	98916406.5	-4167.5
48387	705232	chr12:98917157-98917656	Ttc8	0.112100601339788	6.07303496380496e-09	AS	98920574	chr12	98917157	98917656	98917406.5	-3167.5
48388	705237	chr12:98919656-98920155	Ttc8	-0.152078168507266	1.77635683940025e-14	fulldata	98920574	chr12	98919656	98920155	98919905.5	-668.5
48389	705238	chr12:98920156-98920655	Ttc8	-0.184910759273987	2.62217998137082e-06	OPC	98920574	chr12	98920156	98920655	98920405.5	-168.5
48390	705239	chr12:98920656-98921155	Ttc8	-0.239828638483079	0	IN	98920574	chr12	98920656	98921155	98920905.5	331.5
48391	705255	chr12:98934651-98935150	Ttc8	0.115329262672498	0.00468815649502319	EN	98920574	chr12	98934651	98935150	98934900.5	14326.5
48392	705282	chr12:98948646-98949145	Ttc8	-0.124574981629486	3.22785590234353e-06	IN	98920574	chr12	98948646	98949145	98948895.5	28321.5
48393	705293	chr12:98954145-98954643	Ttc8	-0.101266530408012	0.00415562326375496	AS	98920574	chr12	98954145	98954643	98954394	33820
48394	705295	chr12:98955144-98955643	Ttc8	0.14461253691248	2.38436093091821e-09	Vas	98920574	chr12	98955144	98955643	98955393.5	34819.5
48395	705307	chr12:98961142-98961641	Ttc8	0.10421004393452	0.000530733039087572	OG	98920574	chr12	98961142	98961641	98961391.5	40817.5
48396	705319	chr12:98967640-98968139	Ttc8	-0.114062254257158	5.813943160482e-05	OPC	98920574	chr12	98967640	98968139	98967889.5	47315.5
48397	705762	chr12:99343081-99343580	Foxn3	0.118658087723331	0.00724247879202888	MG	99392973	chr12	99343081	99343580	99343330.5	-49642.5
48398	705763	chr12:99343581-99344080	Foxn3	0.105190385200224	0.00600183414956956	EN	99392973	chr12	99343581	99344080	99343830.5	-49142.5
48399	705769	chr12:99346581-99347080	Foxn3	0.122680787787317	0.00582505210426065	AS	99392973	chr12	99346581	99347080	99346830.5	-46142.5
48400	705771	chr12:99347581-99348080	Foxn3	-0.116803293713289	6.46223383895528e-05	OPC	99392973	chr12	99347581	99348080	99347830.5	-45142.5
48401	705774	chr12:99349081-99349580	Foxn3	0.115664418605598	0.00918395843066033	OPC	99392973	chr12	99349081	99349580	99349330.5	-43642.5
48402	705780	chr12:99352081-99352580	Foxn3	-0.107427405473231	0.000518639543535038	OPC	99392973	chr12	99352081	99352580	99352330.5	-40642.5
48403	705781	chr12:99352581-99353079	Foxn3	-0.102055225940263	0.00881949827342976	OPC	99392973	chr12	99352581	99353079	99352830	-40143
48404	705784	chr12:99354080-99354579	Foxn3	0.127832850275744	0.00520072060995114	MG	99392973	chr12	99354080	99354579	99354329.5	-38643.5
48405	705792	chr12:99358080-99358579	Foxn3	0.130832322546283	0.00636289575077109	AS	99392973	chr12	99358080	99358579	99358329.5	-34643.5
48406	705800	chr12:99362080-99362579	Foxn3	0.169427612423975	0.000273572332072369	OG	99392973	chr12	99362080	99362579	99362329.5	-30643.5
48407	705802	chr12:99363080-99363579	Foxn3	-0.159681931137493	0.00429036281344586	OPC	99392973	chr12	99363080	99363579	99363329.5	-29643.5
48408	705810	chr12:99367080-99367579	Foxn3	-0.131062387807124	8.35806020615948e-07	Vas	99392973	chr12	99367080	99367579	99367329.5	-25643.5
48409	705815	chr12:99369580-99370079	Foxn3	-0.110240375564556	0.00625363141861035	OPC	99392973	chr12	99369580	99370079	99369829.5	-23143.5
48410	705816	chr12:99370080-99370579	Foxn3	0.144499020773025	0.00583227291424104	AS	99392973	chr12	99370080	99370579	99370329.5	-22643.5
48411	705824	chr12:99374579-99375078	Foxn3	0.115733464559194	0.00593593497585743	OPC	99392973	chr12	99374579	99375078	99374828.5	-18144.5
48412	705831	chr12:99378079-99378578	Foxn3	-0.123258508153346	4.03541158757736e-05	AS	99392973	chr12	99378079	99378578	99378328.5	-14644.5
48413	705833	chr12:99379079-99379578	Foxn3	-0.10337354111575	0.00260464538808458	OPC	99392973	chr12	99379079	99379578	99379328.5	-13644.5
48414	705838	chr12:99381579-99382078	Foxn3	0.112397908533828	0.00170995832351895	AS	99392973	chr12	99381579	99382078	99381828.5	-11144.5
48415	705843	chr12:99384079-99384578	Foxn3	0.173782274075038	0.00195083565770693	MG	99392973	chr12	99384079	99384578	99384328.5	-8644.5
48416	705857	chr12:99391079-99391578	Foxn3	-0.145076416395077	0.00108842395625164	AS	99392973	chr12	99391079	99391578	99391328.5	-1644.5
48417	705858	chr12:99391579-99392077	Foxn3	-0.115592149945236	0.000183288065777276	Vas	99392973	chr12	99391579	99392077	99391828	-1145
48418	705859	chr12:99392078-99392577	Foxn3	-0.168312281537398	2.25597318603832e-13	AS	99392973	chr12	99392078	99392577	99392327.5	-645.5
48419	705860	chr12:99392578-99393077	Foxn3	-0.183392182671274	1.36810311968105e-08	MG	99392973	chr12	99392578	99393077	99392827.5	-145.5
48420	705861	chr12:99393078-99393577	Foxn3	-0.128432669161041	5.15060893935271e-08	Vas	99392973	chr12	99393078	99393577	99393327.5	354.5
48421	705876	chr12:99400578-99401077	Foxn3	-0.112156913890291	0.000539759290385522	OPC	99392973	chr12	99400578	99401077	99400827.5	7854.5
48422	705885	chr12:99405078-99405577	Foxn3	-0.124318506962732	0.00402537821670412	OPC	99392973	chr12	99405078	99405577	99405327.5	12354.5
48423	705888	chr12:99406578-99407077	Foxn3	-0.124378182043425	1.89346360812692e-09	Vas	99392973	chr12	99406578	99407077	99406827.5	13854.5
48424	705891	chr12:99408078-99408577	Foxn3	-0.133883282147432	0.000589432821248348	Vas	99392973	chr12	99408078	99408577	99408327.5	15354.5
48425	705898	chr12:99412077-99412576	Foxn3	0.136128953272808	4.53156678981159e-05	MG	99392973	chr12	99412077	99412576	99412326.5	19353.5
48426	705899	chr12:99412577-99413076	Foxn3	-0.128372371320213	6.12559907893218e-05	OPC	99392973	chr12	99412577	99413076	99412826.5	19853.5
48427	705909	chr12:99417577-99418076	Foxn3	0.139722289146508	3.23593736271111e-05	AS	99392973	chr12	99417577	99418076	99417826.5	24853.5
48428	705919	chr12:99422577-99423076	Foxn3	-0.115315800250128	3.15617203727747e-06	Vas	99392973	chr12	99422577	99423076	99422826.5	29853.5
48429	705937	chr12:99432076-99432575	Foxn3	0.104648048618828	0.00438690914284834	OG	99392973	chr12	99432076	99432575	99432325.5	39352.5
48430	705950	chr12:99438576-99439075	Foxn3	0.117656986652237	0.00814865247716701	OPC	99392973	chr12	99438576	99439075	99438825.5	45852.5
48431	706716	chr12:99837556-99838055	Tdp1	0.107197775729025	5.89560577100023e-05	OPC	99884515	chr12	99837556	99838055	99837805.5	-46709.5
48432	706717	chr12:99838056-99838555	Efcab11	0.109225740887426	0.000915806880374959	AS	99883443	chr12	99838056	99838555	99838305.5	-45137.5
48433	706719	chr12:99839056-99839555	Efcab11	0.125803548208007	0.000648599618409573	AS	99883443	chr12	99839056	99839555	99839305.5	-44137.5
48434	706761	chr12:99860554-99861053	Efcab11	-0.157973046249273	0.000110472079654755	OPC	99883443	chr12	99860554	99861053	99860803.5	-22639.5
48435	706785	chr12:99873554-99874053	Efcab11	-0.100726444166274	1.74380510031824e-11	AS	99883443	chr12	99873554	99874053	99873803.5	-9639.5
48436	706800	chr12:99881053-99881552	Tdp1	-0.113191678672924	0.00295664545424179	MG	99884515	chr12	99881053	99881552	99881302.5	-3212.5
48437	706804	chr12:99883053-99883552	Tdp1	-0.142196455712645	8.26783086438354e-11	IN	99884515	chr12	99883053	99883552	99883302.5	-1212.5
48438	706805	chr12:99883553-99884052	Tdp1	-0.148425503363714	6.28781471334605e-11	AS	99884515	chr12	99883553	99884052	99883802.5	-712.5
48439	706806	chr12:99884053-99884552	Tdp1	-0.111458700457783	5.45385736572257e-10	EN	99884515	chr12	99884053	99884552	99884302.5	-212.5
48440	706807	chr12:99884553-99885052	Tdp1	-0.160622502448136	2.6257020053766e-06	IN	99884515	chr12	99884553	99885052	99884802.5	287.5
48441	706808	chr12:99885053-99885552	Tdp1	-0.123080563166882	8.65973959207622e-15	MG	99884515	chr12	99885053	99885552	99885302.5	787.5
48442	706830	chr12:99896053-99896552	Efcab11	0.149542926742598	1.67505986858885e-09	Vas	99883443	chr12	99896053	99896552	99896302.5	12859.5
48443	706835	chr12:99898553-99899051	Efcab11	-0.137322087086151	0.005570885752755	AS	99883443	chr12	99898553	99899051	99898802	15359
48444	706843	chr12:99902552-99903051	Efcab11	0.106064294529207	0.00551556540256071	Vas	99883443	chr12	99902552	99903051	99902801.5	19358.5
48445	706869	chr12:99915552-99916051	Kcnk13	-0.140977686208448	0.000103295603717912	IN	99964499	chr12	99915552	99916051	99915801.5	-48697.5
48446	706870	chr12:99916052-99916551	Kcnk13	-0.150026051115866	0.000475216322204375	IN	99964499	chr12	99916052	99916551	99916301.5	-48197.5
48447	706873	chr12:99917552-99918051	Tdp1	0.110004373134975	2.65161966239713e-05	OPC	99884515	chr12	99917552	99918051	99917801.5	33286.5
48448	706874	chr12:99918052-99918550	Kcnk13	-0.157698361484919	0.000189016030308853	IN	99964499	chr12	99918052	99918550	99918301	-46198
48449	706877	chr12:99919551-99920050	Tdp1	0.105062687868255	0.000103644997695218	Vas	99884515	chr12	99919551	99920050	99919800.5	35285.5
48450	706878	chr12:99920051-99920550	Kcnk13	-0.101070787289019	2.85693930734965e-08	Vas	99964499	chr12	99920051	99920550	99920300.5	-44198.5
48451	706883	chr12:99922551-99923050	Tdp1	-0.129889727925973	1.32010691267226e-09	AS	99884515	chr12	99922551	99923050	99922800.5	38285.5
48452	706884	chr12:99923051-99923550	Tdp1	-0.123737769144475	0.000209792996584079	fulldata	99884515	chr12	99923051	99923550	99923300.5	38785.5
48453	706894	chr12:99928051-99928550	Efcab11	0.154224381550499	1.27151333504383e-05	MG	99883443	chr12	99928051	99928550	99928300.5	44857.5
48454	706895	chr12:99928551-99929050	Tdp1	-0.125019912075511	0.000961337855010624	fulldata	99884515	chr12	99928551	99929050	99928800.5	44285.5
48455	706897	chr12:99929551-99930050	Efcab11	0.114773060554438	0.000576641640351205	Vas	99883443	chr12	99929551	99930050	99929800.5	46357.5
48456	706902	chr12:99932051-99932550	Tdp1	-0.147995284581636	0.000317565558968003	MG	99884515	chr12	99932051	99932550	99932300.5	47785.5
48457	706920	chr12:99941050-99941549	Kcnk13	-0.119424097965638	2.40781309779337e-07	OPC	99964499	chr12	99941050	99941549	99941299.5	-23199.5
48458	706924	chr12:99943050-99943549	Kcnk13	0.121889655259467	0.00102505318123836	OPC	99964499	chr12	99943050	99943549	99943299.5	-21199.5
48459	706930	chr12:99946050-99946549	Kcnk13	-0.109685034491962	3.87076358296934e-05	OPC	99964499	chr12	99946050	99946549	99946299.5	-18199.5
48460	706937	chr12:99949550-99950049	Kcnk13	-0.105519349521748	3.41900381828353e-06	OPC	99964499	chr12	99949550	99950049	99949799.5	-14699.5
48461	706945	chr12:99953550-99954049	Kcnk13	0.105099599752346	0.00204554284052993	EN	99964499	chr12	99953550	99954049	99953799.5	-10699.5
48462	706947	chr12:99954550-99955049	Kcnk13	0.103837098477566	0.00714368034728619	OG	99964499	chr12	99954550	99955049	99954799.5	-9699.5
48463	706954	chr12:99958049-99958548	Kcnk13	-0.100456979396137	9.83906289775405e-11	OPC	99964499	chr12	99958049	99958548	99958298.5	-6200.5
48464	706958	chr12:99960049-99960548	Kcnk13	-0.118327945212517	0.00508031310642387	IN	99964499	chr12	99960049	99960548	99960298.5	-4200.5
48465	706966	chr12:99964049-99964548	Kcnk13	-0.216872626671591	1.56484750268859e-07	fulldata	99964499	chr12	99964049	99964548	99964298.5	-200.5
48466	706967	chr12:99964549-99965048	Kcnk13	-0.221528998039504	3.62065932790756e-12	IN	99964499	chr12	99964549	99965048	99964798.5	299.5
48467	706968	chr12:99965049-99965548	Kcnk13	-0.119970158637962	0	EN	99964499	chr12	99965049	99965548	99965298.5	799.5
48468	706969	chr12:99965549-99966048	Kcnk13	-0.21655526768139	0	IN	99964499	chr12	99965549	99966048	99965798.5	1299.5
48469	706970	chr12:99966049-99966548	Kcnk13	-0.139482629969249	2.40385351624184e-08	MG	99964499	chr12	99966049	99966548	99966298.5	1799.5
48470	706971	chr12:99966549-99967048	Kcnk13	-0.235001516594601	5.37485611573629e-10	IN	99964499	chr12	99966549	99967048	99966798.5	2299.5
48471	706972	chr12:99967049-99967548	Kcnk13	-0.249399874754052	2.73514544346654e-12	fulldata	99964499	chr12	99967049	99967548	99967298.5	2799.5
48472	706973	chr12:99967549-99968048	Kcnk13	-0.231827291538667	1.45912664062386e-06	IN	99964499	chr12	99967549	99968048	99967798.5	3299.5
48473	706981	chr12:99971549-99972048	Kcnk13	0.120502983681959	0.00464073966516665	MG	99964499	chr12	99971549	99972048	99971798.5	7299.5
48474	706982	chr12:99972049-99972548	Kcnk13	-0.11500098322617	3.35021399511248e-08	OPC	99964499	chr12	99972049	99972548	99972298.5	7799.5
48475	706984	chr12:99973049-99973548	Kcnk13	0.114215924232777	0.000271623091578688	fulldata	99964499	chr12	99973049	99973548	99973298.5	8799.5
48476	706987	chr12:99974549-99975048	Kcnk13	-0.112130950709653	0.00902678546554858	MG	99964499	chr12	99974549	99975048	99974798.5	10299.5
48477	706997	chr12:99979548-99980047	Kcnk13	-0.234179545342814	2.66488491273975e-08	MG	99964499	chr12	99979548	99980047	99979797.5	15298.5
48478	707001	chr12:99981548-99982047	Kcnk13	-0.147546671340495	4.44089209850063e-16	AS	99964499	chr12	99981548	99982047	99981797.5	17298.5
48479	707010	chr12:99986548-99987047	Kcnk13	-0.124911938928881	0.000558597820772055	MG	99964499	chr12	99986548	99987047	99986797.5	22298.5
48480	707014	chr12:99988548-99989047	Kcnk13	0.144050049338536	0.00172845847371295	MG	99964499	chr12	99988548	99989047	99988797.5	24298.5
48481	707022	chr12:99993048-99993547	Kcnk13	-0.16093702003336	8.74666272743241e-09	fulldata	99964499	chr12	99993048	99993547	99993297.5	28798.5
48482	707030	chr12:99997047-99997546	Kcnk13	-0.216820034609012	2.30774288567659e-10	IN	99964499	chr12	99997047	99997546	99997296.5	32797.5
48483	707035	chr12:99999547-100000046	Kcnk13	0.151799043712554	3.19172460276906e-05	AS	99964499	chr12	99999547	100000046	99999796.5	35297.5
48484	870540	chr13:100001990-100002489	Mccc2	-0.136979215272538	0.00491917636001005	Vas	100015640	chr13	100001990	100002489	100002239.5	-13400.5
48485	870563	chr13:100013489-100013988	Mccc2	0.111943502042456	0.00635725837588774	AS	100015640	chr13	100013489	100013988	100013738.5	-1901.5
48486	870566	chr13:100014989-100015488	Mccc2	-0.155347941586143	1.08415487698466e-08	IN	100015640	chr13	100014989	100015488	100015238.5	-401.5
48487	870567	chr13:100015489-100015988	Mccc2	-0.143237470969002	2.24022004768898e-06	MG	100015640	chr13	100015489	100015988	100015738.5	98.5
48488	870568	chr13:100015989-100016488	Mccc2	-0.131283233374624	3.45226718765357e-05	EN	100015640	chr13	100015989	100016488	100016238.5	598.5
48489	870569	chr13:100016489-100016988	Mccc2	0.136105101228072	0.00909149444342439	Vas	100015640	chr13	100016489	100016988	100016738.5	1098.5
48490	870604	chr13:100035988-100036487	Mccc2	0.102685266746212	0.00151512081493377	AS	100015640	chr13	100035988	100036487	100036237.5	20597.5
48491	870614	chr13:100040987-100041486	Mccc2	-0.104985732835389	0.00177782818266525	MG	100015640	chr13	100040987	100041486	100041236.5	25596.5
48492	870640	chr13:100054487-100054986	Mccc2	-0.110484157613479	0.00609109727861501	EN	100015640	chr13	100054487	100054986	100054736.5	39096.5
48493	870652	chr13:100060486-100060985	Serf1	-0.118039442186089	2.98730378205381e-05	MG	100108019	chr13	100060486	100060985	100060735.5	-47283.5
48494	870666	chr13:100067986-100068485	Serf1	0.117860537957204	0.000280356381098024	OG	100108019	chr13	100067986	100068485	100068235.5	-39783.5
48495	870673	chr13:100071486-100071985	Serf1	0.126251156527324	0.000207841436547396	IN	100108019	chr13	100071486	100071985	100071735.5	-36283.5
48496	870676	chr13:100072985-100073484	Serf1	0.132503523589118	2.7436206773146e-07	OPC	100108019	chr13	100072985	100073484	100073234.5	-34784.5
48497	870681	chr13:100075485-100075984	Serf1	0.118039442186089	0	MG	100108019	chr13	100075485	100075984	100075734.5	-32284.5
48498	870703	chr13:100086985-100087484	Smn1	0.174728531879161	0.00119603108137234	Vas	100123205	chr13	100086985	100087484	100087234.5	-35970.5
48499	870704	chr13:100087485-100087984	Serf1	-0.10242406000581	1.58378643533297e-10	AS	100108019	chr13	100087485	100087984	100087734.5	-20284.5
48500	870706	chr13:100088485-100088984	Bdp1	0.110513175529628	3.31670158004727e-07	AS	100104071	chr13	100088485	100088984	100088734.5	-15336.5
48501	870712	chr13:100091484-100091983	Serf1	0.108485042115788	0.000124600145252174	OG	100108019	chr13	100091484	100091983	100091733.5	-16285.5
48502	870715	chr13:100092984-100093483	Serf1	0.109964860663346	4.36554569582803e-06	OG	100108019	chr13	100092984	100093483	100093233.5	-14785.5
48503	870719	chr13:100095484-100095983	Serf1	0.114762958587516	0.00477593578946522	OG	100108019	chr13	100095484	100095983	100095733.5	-12285.5
48504	870722	chr13:100096984-100097483	Smn1	0.107937016977948	0.00197734568751606	OG	100123205	chr13	100096984	100097483	100097233.5	-25971.5
48505	870728	chr13:100099984-100100483	Smn1	-0.133637132406106	1.20254028956879e-10	OPC	100123205	chr13	100099984	100100483	100100233.5	-22971.5
48506	870733	chr13:100102984-100103483	Bdp1	-0.123058073765723	7.01560343152607e-09	fulldata	100104071	chr13	100102984	100103483	100103233.5	-837.5
48507	870734	chr13:100103484-100103983	Bdp1	-0.17442464555876	2.47496689809168e-10	Vas	100104071	chr13	100103484	100103983	100103733.5	-337.5
48508	870735	chr13:100103984-100104483	Bdp1	-0.179402857898232	5.59099261332463e-07	AS	100104071	chr13	100103984	100104483	100104233.5	162.5
48509	870742	chr13:100107483-100107982	Bdp1	-0.108408019182179	9.1294213766524e-07	EN	100104071	chr13	100107483	100107982	100107732.5	3661.5
48510	870743	chr13:100107983-100108482	Bdp1	-0.123067549157442	1.03321795563716e-11	OPC	100104071	chr13	100107983	100108482	100108232.5	4161.5
48511	870744	chr13:100108483-100108982	Bdp1	-0.101416069029429	0.00341078647374538	AS	100104071	chr13	100108483	100108982	100108732.5	4661.5
48512	870745	chr13:100108983-100109482	Bdp1	0.107260742920667	0.000426640064308925	AS	100104071	chr13	100108983	100109482	100109232.5	5161.5
48513	870746	chr13:100109483-100109982	Serf1	0.104951010236135	0.00466798076608987	EN	100108019	chr13	100109483	100109982	100109732.5	1713.5
48514	870749	chr13:100110983-100111482	Serf1	0.130087526565911	8.82601612040013e-05	AS	100108019	chr13	100110983	100111482	100111232.5	3213.5
48515	870752	chr13:100112483-100112982	Serf1	-0.104874151159653	0.000143128245764679	MG	100108019	chr13	100112483	100112982	100112732.5	4713.5
48516	870771	chr13:100124483-100124981	Bdp1	-0.140903308310334	0.00133197232919269	IN	100104071	chr13	100124483	100124981	100124732	20661
48517	870772	chr13:100124982-100125481	Smn1	-0.185097754500937	5.01820807130571e-13	MG	100123205	chr13	100124982	100125481	100125231.5	2026.5
48518	870773	chr13:100125482-100125981	Smn1	-0.101556503563137	7.29029856569863e-05	Vas	100123205	chr13	100125482	100125981	100125731.5	2526.5
48519	870778	chr13:100127982-100128481	Serf1	-0.120829204330165	0	OPC	100108019	chr13	100127982	100128481	100128231.5	20212.5
48520	870779	chr13:100128482-100128981	Serf1	0.115501118140912	0.00114237204053302	MG	100108019	chr13	100128482	100128981	100128731.5	20712.5
48521	870789	chr13:100133482-100133981	Bdp1	0.131179514625656	0.000401768474062258	OPC	100104071	chr13	100133482	100133981	100133731.5	29660.5
48522	870793	chr13:100135482-100135981	Smn1	-0.111230565789441	0.000341534261174559	OPC	100123205	chr13	100135482	100135981	100135731.5	12526.5
48523	870795	chr13:100136482-100136981	Serf1	-0.165888102287717	2.32627250795758e-11	OG	100108019	chr13	100136482	100136981	100136731.5	28712.5
48524	870797	chr13:100137482-100137981	Smn1	0.139593564121886	5.46413017832315e-05	AS	100123205	chr13	100137482	100137981	100137731.5	14526.5
48525	870801	chr13:100139482-100139981	Serf1	0.130142438062801	3.87573895554993e-06	EN	100108019	chr13	100139482	100139981	100139731.5	31712.5
48526	870813	chr13:100145981-100146480	Serf1	-0.110663904249578	3.12831222724075e-05	OG	100108019	chr13	100145981	100146480	100146230.5	38211.5
48527	870825	chr13:100152481-100152980	Naip2	-0.187699867769575	0	fulldata	100202123	chr13	100152481	100152980	100152730.5	-49392.5
48528	870826	chr13:100153481-100153980	Bdp1	-0.100360649144001	0.000975447362787873	OG	100104071	chr13	100153481	100153980	100153730.5	49659.5
48529	870827	chr13:100153981-100154480	Serf1	0.105486645571236	2.35305111617734e-07	OG	100108019	chr13	100153981	100154480	100154230.5	46211.5
48530	870830	chr13:100155481-100155980	Naip2	-0.10097689412664	2.38467461586289e-05	AS	100202123	chr13	100155481	100155980	100155730.5	-46392.5
48531	870904	chr13:100195478-100195977	Naip2	-0.142267797995407	3.58575391601335e-11	fulldata	100202123	chr13	100195478	100195977	100195727.5	-6395.5
48532	870914	chr13:100201478-100201977	Naip2	-0.177441925954219	4.98218910571779e-09	MG	100202123	chr13	100201478	100201977	100201727.5	-395.5
48533	870934	chr13:100214477-100214976	Naip5	-0.124849752296465	0.0013654281651545	MG	100245722	chr13	100214477	100214976	100214726.5	-30995.5
48534	870949	chr13:100223477-100223976	Naip2	0.121079366357153	2.98142467536344e-06	AS	100202123	chr13	100223477	100223976	100223726.5	21603.5
48535	870967	chr13:100232976-100233475	Naip2	-0.101492343814593	0.00194178873548334	MG	100202123	chr13	100232976	100233475	100233225.5	31102.5
48536	870983	chr13:100246975-100247474	Naip5	0.135847777594539	3.23866979565768e-05	Vas	100245722	chr13	100246975	100247474	100247224.5	1502.5
48537	871042	chr13:100282973-100283472	Naip6	-0.135659986705085	8.25227481904278e-08	MG	100316617	chr13	100282973	100283472	100283222.5	-33394.5
48538	871097	chr13:100316472-100316970	Naip6	0.119246854546149	0.000358168672796255	OG	100316617	chr13	100316472	100316970	100316721	104
48539	871301	chr13:100432965-100433464	Naip1	-0.103430731529555	0.000107362987078696	OG	100452865	chr13	100432965	100433464	100433214.5	-19650.5
48540	871345	chr13:100456963-100457462	Naip1	0.172784736688621	0.00671369033093971	Vas	100452865	chr13	100456963	100457462	100457212.5	4347.5
48541	871348	chr13:100458963-100459462	Naip1	0.126575349349154	2.47862883773209e-07	MG	100452865	chr13	100458963	100459462	100459212.5	6347.5
48542	871350	chr13:100459963-100460462	Gtf2h2	0.100030280301388	0.00415370893578504	MG	100492390	chr13	100459963	100460462	100460212.5	-32177.5
48543	871351	chr13:100460463-100460962	Naip1	-0.142816048123206	2.99955435401067e-06	OG	100452865	chr13	100460463	100460962	100460712.5	7847.5
48544	871353	chr13:100461463-100461962	Naip1	-0.156673646325395	8.97905428498547e-06	OPC	100452865	chr13	100461463	100461962	100461712.5	8847.5
48545	871374	chr13:100472463-100472962	Naip1	0.175604618062443	0.0095831641142432	OPC	100452865	chr13	100472463	100472962	100472712.5	19847.5
48546	871379	chr13:100475462-100475961	Naip1	0.106909878751679	0.000514250728316901	EN	100452865	chr13	100475462	100475961	100475711.5	22846.5
48547	871404	chr13:100489962-100490461	Gtf2h2	-0.262252043893205	0	MG	100492390	chr13	100489962	100490461	100490211.5	-2178.5
48548	871405	chr13:100490462-100490960	Gtf2h2	-0.313411978601332	0	MG	100492390	chr13	100490462	100490960	100490711	-1679
48549	871406	chr13:100490961-100491460	Gtf2h2	-0.229158948697855	2.20949580853613e-08	MG	100492390	chr13	100490961	100491460	100491210.5	-1179.5
48550	871407	chr13:100491461-100491960	Gtf2h2	-0.212390190663118	5.43084466286814e-10	MG	100492390	chr13	100491461	100491960	100491710.5	-679.5
48551	871408	chr13:100491961-100492460	Gtf2h2	-0.231854890715921	6.81676937119846e-14	MG	100492390	chr13	100491961	100492460	100492210.5	-179.5
48552	871409	chr13:100492461-100492960	Gtf2h2	-0.205196509617555	1.17821630531978e-05	MG	100492390	chr13	100492461	100492960	100492710.5	320.5
48553	871437	chr13:100507461-100507960	Ocln	0.105295611661751	2.39410943358997e-06	Vas	100552319	chr13	100507461	100507960	100507710.5	-44608.5
48554	871438	chr13:100507961-100508459	Gtf2h2	0.106251889694081	0.00113819988422792	MG	100492390	chr13	100507961	100508459	100508210	15820
48555	871443	chr13:100510960-100511459	Ocln	-0.106183618037815	0.00248196084666219	AS	100552319	chr13	100510960	100511459	100511209.5	-41109.5
48556	871446	chr13:100512460-100512959	Ocln	0.11989770908159	8.79704211562693e-05	AS	100552319	chr13	100512460	100512959	100512709.5	-39609.5
48557	871453	chr13:100515960-100516459	Gtf2h2	0.102454744426951	0.000391467311162019	OG	100492390	chr13	100515960	100516459	100516209.5	23819.5
48558	871455	chr13:100516960-100517459	Ocln	-0.150338362838831	0.000259873944886468	Vas	100552319	chr13	100516960	100517459	100517209.5	-35109.5
48559	871457	chr13:100517960-100518459	Ocln	0.103411126441853	3.02656117379119e-05	Vas	100552319	chr13	100517960	100518459	100518209.5	-34109.5
48560	871473	chr13:100526959-100527458	Gtf2h2	0.11406189630025	1.90030665936369e-06	Vas	100492390	chr13	100526959	100527458	100527208.5	34818.5
48561	871496	chr13:100538459-100538958	Gtf2h2	0.121456433280587	2.46249021174094e-10	Vas	100492390	chr13	100538459	100538958	100538708.5	46318.5
48562	871520	chr13:100550458-100550957	Ocln	0.118360817391507	4.78173056706055e-12	MG	100552319	chr13	100550458	100550957	100550707.5	-1611.5
48563	871521	chr13:100550958-100551457	Ocln	-0.157621638621382	4.09381417654231e-11	Vas	100552319	chr13	100550958	100551457	100551207.5	-1111.5
48564	871522	chr13:100551458-100551957	Ocln	-0.111743458256053	2.90028190352842e-08	IN	100552319	chr13	100551458	100551957	100551707.5	-611.5
48565	871523	chr13:100551958-100552457	Ocln	-0.138522112724986	0	IN	100552319	chr13	100551958	100552457	100552207.5	-111.5
48566	871524	chr13:100552458-100552957	Ocln	-0.304645423954563	0	Vas	100552319	chr13	100552458	100552957	100552707.5	388.5
48567	871525	chr13:100552958-100553457	Ocln	-0.110925905253129	4.42976655357086e-09	fulldata	100552319	chr13	100552958	100553457	100553207.5	888.5
48568	871526	chr13:100553458-100553957	Ocln	-0.132751392841983	0.00925118514129819	OPC	100552319	chr13	100553458	100553957	100553707.5	1388.5
48569	871533	chr13:100556958-100557457	Ocln	-0.151626976910327	4.8704373867281e-11	AS	100552319	chr13	100556958	100557457	100557207.5	4888.5
48570	871545	chr13:100562957-100563456	Ocln	0.110692478510177	5.54981513323227e-06	Vas	100552319	chr13	100562957	100563456	100563206.5	10887.5
48571	871551	chr13:100565957-100566456	Ocln	-0.211167309964437	8.30446822419617e-14	Vas	100552319	chr13	100565957	100566456	100566206.5	13887.5
48572	871556	chr13:100568457-100568956	Marveld2	-0.11384287119193	0.00356597761650956	AS	100616940	chr13	100568457	100568956	100568706.5	-48233.5
48573	871561	chr13:100571457-100571956	Ocln	0.122111014026404	1.75076488861947e-08	OPC	100552319	chr13	100571457	100571956	100571706.5	19387.5
48574	871568	chr13:100574957-100575456	Ocln	0.138324924602525	0.00111624446072445	OPC	100552319	chr13	100574957	100575456	100575206.5	22887.5
48575	871573	chr13:100577457-100577956	Ocln	-0.230158684319957	5.61591906311776e-09	Vas	100552319	chr13	100577457	100577956	100577706.5	25387.5
48576	871574	chr13:100577957-100578455	Marveld2	0.232707096774144	4.44089209850063e-15	Vas	100616940	chr13	100577957	100578455	100578206	-38734
48577	871580	chr13:100580956-100581455	Ocln	0.107417157566796	0.00437922282844316	OPC	100552319	chr13	100580956	100581455	100581205.5	28886.5
48578	871582	chr13:100581956-100582455	Marveld2	-0.122508032106503	9.81970314393177e-05	OPC	100616940	chr13	100581956	100582455	100582205.5	-34734.5
48579	871587	chr13:100584456-100584955	Marveld2	0.163999746528769	0.000129992438011595	OG	100616940	chr13	100584456	100584955	100584705.5	-32234.5
48580	871594	chr13:100587956-100588455	Ocln	-0.125647043812115	0.000981452086456835	OPC	100552319	chr13	100587956	100588455	100588205.5	35886.5
48581	871595	chr13:100588456-100588955	Ocln	0.102604756839659	0.00143264039359736	Vas	100552319	chr13	100588456	100588955	100588705.5	36386.5
48582	871596	chr13:100588956-100589455	Marveld2	-0.125481147245058	6.66378066060958e-08	OPC	100616940	chr13	100588956	100589455	100589205.5	-27734.5
48583	871598	chr13:100594456-100594955	Marveld2	0.103823580835148	0.000465376549428909	MG	100616940	chr13	100594456	100594955	100594705.5	-22234.5
48584	871599	chr13:100594956-100595454	Marveld2	-0.143485504438543	3.33379398316236e-05	MG	100616940	chr13	100594956	100595454	100595205	-21735
48585	871601	chr13:100595955-100596454	Marveld2	0.109651155370221	0.00445816035540614	MG	100616940	chr13	100595955	100596454	100596204.5	-20735.5
48586	871602	chr13:100596455-100596954	Marveld2	-0.13273455291319	7.95084731386453e-09	MG	100616940	chr13	100596455	100596954	100596704.5	-20235.5
48587	871604	chr13:100597455-100597954	Marveld2	0.109193092449203	0.000121074806858301	EN	100616940	chr13	100597455	100597954	100597704.5	-19235.5
48588	871606	chr13:100598455-100598954	Marveld2	0.11474331854976	0.000303805780447863	EN	100616940	chr13	100598455	100598954	100598704.5	-18235.5
48589	871609	chr13:100599955-100600454	Marveld2	0.123712546977804	0.00102543120898613	OG	100616940	chr13	100599955	100600454	100600204.5	-16735.5
48590	871611	chr13:100600955-100601454	Ocln	-0.124943539210965	1.35064097683824e-08	MG	100552319	chr13	100600955	100601454	100601204.5	48885.5
48591	871612	chr13:100601455-100601954	Taf9	-0.278171945202463	0.000141391149411474	OPC	100651343	chr13	100601455	100601954	100601704.5	-49638.5
48592	871613	chr13:100601955-100602454	Marveld2	0.108953687022765	0.000229285305399785	OG	100616940	chr13	100601955	100602454	100602204.5	-14735.5
48593	871614	chr13:100602455-100602954	Ak6	0.117940851377545	5.85874819185594e-05	OG	100651343	chr13	100602455	100602954	100602704.5	-48638.5
48594	871622	chr13:100606455-100606954	Taf9	-0.142157204863965	0.00349571240322155	MG	100651343	chr13	100606455	100606954	100606704.5	-44638.5
48595	871626	chr13:100608455-100608954	Marveld2	0.156748305509363	0.00405894645559535	AS	100616940	chr13	100608455	100608954	100608704.5	-8235.5
48596	871633	chr13:100611955-100612454	Taf9	-0.225762171539139	1.94893571145993e-05	OPC	100651343	chr13	100611955	100612454	100612204.5	-39138.5
48597	871635	chr13:100612954-100613453	Taf9	-0.275873003506575	4.93673990575871e-11	OPC	100651343	chr13	100612954	100613453	100613203.5	-38139.5
48598	871641	chr13:100615954-100616453	Ak6	0.119906057047048	0.00105356764857678	MG	100651343	chr13	100615954	100616453	100616203.5	-35139.5
48599	871642	chr13:100616454-100616953	Taf9	-0.321712515071552	0	Vas	100651343	chr13	100616454	100616953	100616703.5	-34639.5
48600	871644	chr13:100617454-100617953	Taf9	0.219118340792525	3.99680288865056e-15	OPC	100651343	chr13	100617454	100617953	100617703.5	-33639.5
48601	871656	chr13:100623454-100623953	Marveld2	0.100090041115052	3.29980666347041e-07	AS	100616940	chr13	100623454	100623953	100623703.5	6763.5
48602	871657	chr13:100623954-100624453	Taf9	0.120555727860897	2.72832378911403e-09	OG	100651343	chr13	100623954	100624453	100624203.5	-27139.5
48603	871660	chr13:100625954-100626453	Marveld2	-0.180570217500771	0.000296896209715181	OPC	100616940	chr13	100625954	100626453	100626203.5	9263.5
48604	871661	chr13:100626454-100626953	Marveld2	-0.157977894240208	9.65894031423886e-14	OPC	100616940	chr13	100626454	100626953	100626703.5	9763.5
48605	871670	chr13:100630953-100631452	Ak6	0.103330261580513	0.000249746578696142	OG	100651343	chr13	100630953	100631452	100631202.5	-20140.5
48606	871674	chr13:100633453-100633952	Ak6	0.11569647214348	0.000934640236398776	OPC	100651343	chr13	100633453	100633952	100633702.5	-17640.5
48607	871680	chr13:100636453-100636952	Marveld2	-0.153185438939438	0.00326547062850047	Vas	100616940	chr13	100636453	100636952	100636702.5	19762.5
48608	871682	chr13:100637453-100637952	Rad17	-0.109204554187931	4.76533404900614e-05	MG	100651062	chr13	100637453	100637952	100637702.5	-13359.5
48609	871688	chr13:100640453-100640952	Marveld2	0.126491977067893	0.00418423471317642	AS	100616940	chr13	100640453	100640952	100640702.5	23762.5
48610	871696	chr13:100644453-100644952	Ak6	0.15691930819804	0.00332391692525191	MG	100651343	chr13	100644453	100644952	100644702.5	-6640.5
48611	871700	chr13:100646453-100646952	Taf9	-0.149348995338276	4.1848240486253e-06	OG	100651343	chr13	100646453	100646952	100646702.5	-4640.5
48612	871705	chr13:100648952-100649451	Ccdc125	-0.13163357553033	3.7539593655822e-10	OPC	100668934	chr13	100648952	100649451	100649201.5	-19732.5
48613	871706	chr13:100649952-100650451	Marveld2	-0.11642087741655	1.45129097139929e-06	OG	100616940	chr13	100649952	100650451	100650201.5	33261.5
48614	871707	chr13:100650452-100650951	Ccdc125	-0.17253386010859	0	EN	100668934	chr13	100650452	100650951	100650701.5	-18232.5
48615	871708	chr13:100650952-100651451	Rad17	-0.120431225017097	0	EN	100651062	chr13	100650952	100651451	100651201.5	139.5
48616	871709	chr13:100651452-100651951	Rad17	-0.11766116386812	1.39866851367465e-06	IN	100651062	chr13	100651452	100651951	100651701.5	639.5
48617	871710	chr13:100651952-100652451	Taf9	-0.243991980406211	7.68990426891492e-10	Vas	100651343	chr13	100651952	100652451	100652201.5	858.5
48618	871713	chr13:100653452-100653951	Taf9	-0.107318067786445	0.00284765298411793	AS	100651343	chr13	100653452	100653951	100653701.5	2358.5
48619	871714	chr13:100653952-100654451	Taf9	-0.121944748643137	0.00571383651865531	OG	100651343	chr13	100653952	100654451	100654201.5	2858.5
48620	871715	chr13:100654452-100654951	Taf9	-0.127952415320935	4.37040991951854e-06	OG	100651343	chr13	100654452	100654951	100654701.5	3358.5
48621	871720	chr13:100656952-100657451	Taf9	0.219118340792525	1.68753899743024e-14	OPC	100651343	chr13	100656952	100657451	100657201.5	5858.5
48622	871721	chr13:100657452-100657951	Ccdc125	0.181006072494663	2.32873721419669e-05	MG	100668934	chr13	100657452	100657951	100657701.5	-11232.5
48623	871730	chr13:100662952-100663451	Taf9	0.113279901719041	6.04992881449995e-05	EN	100651343	chr13	100662952	100663451	100663201.5	11858.5
48624	871732	chr13:100663952-100664451	Ak6	0.127633792104477	0.00132258500082716	AS	100651343	chr13	100663952	100664451	100664201.5	12858.5
48625	871742	chr13:100669451-100669950	Ak6	-0.104517083775719	2.9640853398627e-05	Vas	100651343	chr13	100669451	100669950	100669700.5	18357.5
48626	871745	chr13:100670951-100671450	Rad17	0.102163513725655	9.40385902481466e-09	Vas	100651062	chr13	100670951	100671450	100671200.5	20138.5
48627	871746	chr13:100671451-100671950	Taf9	-0.185260423015862	4.44089209850063e-16	OG	100651343	chr13	100671451	100671950	100671700.5	20357.5
48628	871753	chr13:100674951-100675450	Taf9	0.123099410253898	0.000755677612454431	OG	100651343	chr13	100674951	100675450	100675200.5	23857.5
48629	871758	chr13:100677451-100677950	Taf9	-0.145877767444612	0.000106470065401876	MG	100651343	chr13	100677451	100677950	100677700.5	26357.5
48630	871762	chr13:100679451-100679950	Ccdc125	0.109145007672239	0.00177123896432807	EN	100668934	chr13	100679451	100679950	100679700.5	10766.5
48631	871763	chr13:100679951-100680450	Ccdc125	0.140015646453897	6.46646433666298e-06	OG	100668934	chr13	100679951	100680450	100680200.5	11266.5
48632	871766	chr13:100681451-100681950	Ak6	-0.134481636336476	8.76068750876868e-09	MG	100651343	chr13	100681451	100681950	100681700.5	30357.5
48633	871772	chr13:100684450-100684949	Ak6	0.101599899727567	8.04111596066637e-05	MG	100651343	chr13	100684450	100684949	100684699.5	33356.5
48634	871778	chr13:100687450-100687949	Taf9	-0.144718463726334	0.00757547829402805	MG	100651343	chr13	100687450	100687949	100687699.5	36356.5
48635	871780	chr13:100688450-100688949	Ak6	-0.118014076818513	0.00184420732314838	OG	100651343	chr13	100688450	100688949	100688699.5	37356.5
48636	871781	chr13:100688950-100689449	Ak6	-0.147119728913717	0.00150832474305673	OG	100651343	chr13	100688950	100689449	100689199.5	37856.5
48637	871789	chr13:100692950-100693449	Taf9	-0.177622924870997	0	MG	100651343	chr13	100692950	100693449	100693199.5	41856.5
48638	871792	chr13:100694450-100694949	Ccdc125	0.124153649750342	0.00245705574439814	MG	100668934	chr13	100694450	100694949	100694699.5	25765.5
48639	871794	chr13:100695450-100695949	Mrps36	-0.135739891737174	0.00136522251476778	Vas	100744660	chr13	100695450	100695949	100695699.5	-48960.5
48640	871796	chr13:100696450-100696949	Mrps36	0.197018309557414	0.000260808691550096	Vas	100744660	chr13	100696450	100696949	100696699.5	-47960.5
48641	871797	chr13:100696950-100697449	Taf9	-0.231381411520009	0.000474915659204322	OPC	100651343	chr13	100696950	100697449	100697199.5	45856.5
48642	871798	chr13:100697450-100697949	Taf9	0.131506524639602	1.91506420466059e-05	OG	100651343	chr13	100697450	100697949	100697699.5	46356.5
48643	871803	chr13:100699950-100700448	Ak6	0.106775583778183	0.000250439534946079	OG	100651343	chr13	100699950	100700448	100700199	48856
48644	871804	chr13:100700449-100700948	Ccdc125	0.17078185806494	0.00379575519097664	AS	100668934	chr13	100700449	100700948	100700698.5	31764.5
48645	871836	chr13:100716949-100717447	Ccdc125	0.106547130027914	0.000788337326667721	OPC	100668934	chr13	100716949	100717447	100717198	48264
48646	871845	chr13:100721448-100721947	Cdk7	0.11645159637222	9.88792236897851e-05	OPC	100730943	chr13	100721448	100721947	100721697.5	-9245.5
48647	871851	chr13:100724448-100724947	Mrps36	0.113601964055052	4.82312896510351e-07	Vas	100744660	chr13	100724448	100724947	100724697.5	-19962.5
48648	871859	chr13:100728448-100728947	Cdk7	-0.122240126016453	0.00751343605207766	OPC	100730943	chr13	100728448	100728947	100728697.5	-2245.5
48649	871862	chr13:100729948-100730447	Cdk7	-0.119237498605601	1.73904206413056e-06	IN	100730943	chr13	100729948	100730447	100730197.5	-745.5
48650	871863	chr13:100730448-100730947	Cdk7	-0.11267684887953	0	Vas	100730943	chr13	100730448	100730947	100730697.5	-245.5
48651	871864	chr13:100730948-100731447	Cdk7	-0.134488338775085	1.2678456506876e-06	Vas	100730943	chr13	100730948	100731447	100731197.5	254.5
48652	871865	chr13:100731448-100731947	Mrps36	0.122947568048707	0.00188871049000805	OG	100744660	chr13	100731448	100731947	100731697.5	-12962.5
48653	871880	chr13:100738947-100739446	Mrps36	0.145542183991493	3.67971408898882e-09	Vas	100744660	chr13	100738947	100739446	100739196.5	-5463.5
48654	871890	chr13:100743947-100744446	Ccnb1	-0.13787845662523	0	Vas	100786487	chr13	100743947	100744446	100744196.5	-42290.5
48655	871891	chr13:100744447-100744946	Mrps36	-0.106953596624025	0	Vas	100744660	chr13	100744447	100744946	100744696.5	36.5
48656	871893	chr13:100745447-100745946	Mrps36	-0.138127188848062	1.13916676736103e-06	MG	100744660	chr13	100745447	100745946	100745696.5	1036.5
48657	871896	chr13:100746947-100747446	Ccnb1	0.140827710168942	0.000994811707286214	MG	100786487	chr13	100746947	100747446	100747196.5	-39290.5
48658	871905	chr13:100751447-100751946	Ccnb1	-0.259166381097579	7.39948123151812e-06	AS	100786487	chr13	100751447	100751946	100751696.5	-34790.5
48659	871919	chr13:100758446-100758945	Mrps36	0.111075855838718	4.59643369588036e-07	OG	100744660	chr13	100758446	100758945	100758695.5	14035.5
48660	871927	chr13:100762446-100762945	Ccnb1	-0.206618529724948	1.02602745255531e-05	AS	100786487	chr13	100762446	100762945	100762695.5	-23791.5
48661	871935	chr13:100766446-100766945	Ccnb1	0.135877635179235	0.000392618896379204	MG	100786487	chr13	100766446	100766945	100766695.5	-19791.5
48662	871952	chr13:100775445-100775944	Mrps36	-0.107111226583583	1.53210777398272e-14	AS	100744660	chr13	100775445	100775944	100775694.5	31034.5
48663	871953	chr13:100775945-100776444	Cenph	-0.148691532939013	0	Vas	100771704	chr13	100775945	100776444	100776194.5	4490.5
48664	871954	chr13:100776445-100776944	Ccnb1	0.229579024011946	6.97220059464598e-14	MG	100786487	chr13	100776445	100776944	100776694.5	-9792.5
48665	871965	chr13:100781945-100782444	Ccnb1	-0.124526474733934	1.81221260220354e-10	fulldata	100786487	chr13	100781945	100782444	100782194.5	-4292.5
48666	871968	chr13:100783445-100783944	Ccnb1	-0.141794228511618	1.57267008149553e-05	OG	100786487	chr13	100783445	100783944	100783694.5	-2792.5
48667	871972	chr13:100785445-100785944	Ccnb1	-0.198226603829061	7.1261056962868e-05	OPC	100786487	chr13	100785445	100785944	100785694.5	-792.5
48668	871973	chr13:100785945-100786444	Ccnb1	-0.218552511391797	0	Vas	100786487	chr13	100785945	100786444	100786194.5	-292.5
48669	871974	chr13:100786445-100786944	Slc30a5	-0.141218801472033	2.44474264865513e-05	AS	100833428	chr13	100786445	100786944	100786694.5	-46733.5
48670	871975	chr13:100786945-100787443	Slc30a5	0.121227127771703	0.00103921730310974	OPC	100833428	chr13	100786945	100787443	100787194	-46234
48671	871977	chr13:100787944-100788443	Mrps36	-0.119724291551842	0.00150204554671363	AS	100744660	chr13	100787944	100788443	100788193.5	43533.5
48672	872007	chr13:100802944-100803443	Ccnb1	0.109962708814742	0.000274494742774412	OG	100786487	chr13	100802944	100803443	100803193.5	16706.5
48673	872009	chr13:100803944-100804443	Ccnb1	-0.196517753796051	6.49268172558948e-08	OPC	100786487	chr13	100803944	100804443	100804193.5	17706.5
48674	872017	chr13:100807943-100808442	Ccnb1	0.302820260694837	0	OG	100786487	chr13	100807943	100808442	100808192.5	21705.5
48675	872024	chr13:100811443-100811942	Cenph	0.108662221654462	0.00229114337659997	EN	100771704	chr13	100811443	100811942	100811692.5	39988.5
48676	872026	chr13:100812443-100812942	Cenph	-0.108424182192389	0.000516533544684394	OG	100771704	chr13	100812443	100812942	100812692.5	40988.5
48677	872027	chr13:100812943-100813442	Ccnb1	-0.188203248330926	0	MG	100786487	chr13	100812943	100813442	100813192.5	26705.5
48678	872028	chr13:100813443-100813942	Ccnb1	-0.150749581818762	2.61045531206872e-05	AS	100786487	chr13	100813443	100813942	100813692.5	27205.5
48679	872033	chr13:100815943-100816442	Cenph	0.123868985749838	0.000173989125539009	OPC	100771704	chr13	100815943	100816442	100816192.5	44488.5
48680	872036	chr13:100817443-100817942	Ccnb1	0.122480928690159	0.00701331441216735	MG	100786487	chr13	100817443	100817942	100817692.5	31205.5
48681	872050	chr13:100824442-100824941	Ccnb1	0.201644303895079	0.0030357367474283	OPC	100786487	chr13	100824442	100824941	100824691.5	38204.5
48682	872060	chr13:100829442-100829941	Slc30a5	0.109972262820311	0.00885748231260797	OPC	100833428	chr13	100829442	100829941	100829691.5	-3736.5
48683	872065	chr13:100831942-100832441	Slc30a5	-0.103645983749424	0.000129546284218796	IN	100833428	chr13	100831942	100832441	100832191.5	-1236.5
48684	872066	chr13:100832442-100832941	Slc30a5	-0.115156391425594	1.20193960562176e-07	fulldata	100833428	chr13	100832442	100832941	100832691.5	-736.5
48685	872067	chr13:100832942-100833441	Slc30a5	-0.20500951149802	0	AS	100833428	chr13	100832942	100833441	100833191.5	-236.5
48686	872068	chr13:100833442-100833941	Slc30a5	-0.100174913725482	0.00630947246385993	AS	100833428	chr13	100833442	100833941	100833691.5	263.5
48687	872070	chr13:100834442-100834941	Ccnb1	0.153804975906509	0.00218059286215433	MG	100786487	chr13	100834442	100834941	100834691.5	48204.5
48688	872072	chr13:100835442-100835941	Slc30a5	0.108663604252934	4.99179841906283e-08	Vas	100833428	chr13	100835442	100835941	100835691.5	2263.5
48689	872095	chr13:100846941-100847440	Slc30a5	-0.128778998595915	0.000342907988862828	EN	100833428	chr13	100846941	100847440	100847190.5	13762.5
48690	872101	chr13:100849941-100850440	Slc30a5	0.117801517354276	3.5785262011423e-06	OPC	100833428	chr13	100849941	100850440	100850190.5	16762.5
48691	872114	chr13:100857440-100857939	Slc30a5	0.111551326721361	0.00988234651239717	OPC	100833428	chr13	100857440	100857939	100857689.5	24261.5
48692	872115	chr13:100857940-100858439	Slc30a5	-0.10551764971662	2.16393369889545e-09	AS	100833428	chr13	100857940	100858439	100858189.5	24761.5
48693	872122	chr13:100861440-100861939	Slc30a5	0.110662905222598	0.00815607704666488	AS	100833428	chr13	100861440	100861939	100861689.5	28261.5
48694	872125	chr13:100862940-100863439	Slc30a5	-0.110694699659531	0.000119480316508991	Vas	100833428	chr13	100862940	100863439	100863189.5	29761.5
48695	872159	chr13:100879939-100880438	Slc30a5	0.107338720292988	0.000258735508966046	AS	100833428	chr13	100879939	100880438	100880188.5	46760.5
48696	872807	chr13:101679718-101680217	Pik3r1	-0.100958306352086	0.00456439902992378	AS	101692631	chr13	101679718	101680217	101679967.5	-12663.5
48697	872818	chr13:101685218-101685717	Pik3r1	-0.101695206823542	0.00192109250228545	OG	101692631	chr13	101685218	101685717	101685467.5	-7163.5
48698	872822	chr13:101687218-101687717	Pik3r1	-0.10181551925755	0.00697906878412735	OG	101692631	chr13	101687218	101687717	101687467.5	-5163.5
48699	872828	chr13:101690218-101690717	Pik3r1	-0.122193615928636	8.45243817160224e-08	OPC	101692631	chr13	101690218	101690717	101690467.5	-2163.5
48700	872829	chr13:101690718-101691217	Pik3r1	-0.101922716949753	0.00012777509075157	EN	101692631	chr13	101690718	101691217	101690967.5	-1663.5
48701	872831	chr13:101691718-101692217	Pik3r1	-0.149472748704283	5.76871883595231e-13	EN	101692631	chr13	101691718	101692217	101691967.5	-663.5
48702	872832	chr13:101692218-101692717	Pik3r1	-0.130113357655284	2.62678456319776e-07	EN	101692631	chr13	101692218	101692717	101692467.5	-163.5
48703	872833	chr13:101692718-101693217	Pik3r1	-0.139949634955006	0.00277049982908562	MG	101692631	chr13	101692718	101693217	101692967.5	336.5
48704	872834	chr13:101693218-101693717	Pik3r1	-0.137377755409217	3.2837072994063e-07	EN	101692631	chr13	101693218	101693717	101693467.5	836.5
48705	872835	chr13:101693718-101694217	Pik3r1	-0.171488190495924	1.70355940680711e-05	Vas	101692631	chr13	101693718	101694217	101693967.5	1336.5
48706	872836	chr13:101694218-101694717	Pik3r1	-0.205482049272819	8.88178419700125e-13	AS	101692631	chr13	101694218	101694717	101694467.5	1836.5
48707	872837	chr13:101694718-101695217	Pik3r1	-0.176482456208161	2.39268207136156e-06	AS	101692631	chr13	101694718	101695217	101694967.5	2336.5
48708	872838	chr13:101695218-101695717	Pik3r1	-0.128559329823744	0.000360678670394243	AS	101692631	chr13	101695218	101695717	101695467.5	2836.5
48709	872839	chr13:101695718-101696217	Pik3r1	-0.134614427008863	3.08120773340192e-08	AS	101692631	chr13	101695718	101696217	101695967.5	3336.5
48710	872847	chr13:101699718-101700217	Pik3r1	-0.194784271211943	0	MG	101692631	chr13	101699718	101700217	101699967.5	7336.5
48711	872865	chr13:101708718-101709217	Pik3r1	0.125946817291126	0.00308394626479935	AS	101692631	chr13	101708718	101709217	101708967.5	16336.5
48712	872866	chr13:101709218-101709717	Pik3r1	0.126633983271249	0.0064341700695647	Vas	101692631	chr13	101709218	101709717	101709467.5	16836.5
48713	872867	chr13:101709718-101710217	Pik3r1	-0.125964587862622	7.11433656728211e-05	AS	101692631	chr13	101709718	101710217	101709967.5	17336.5
48714	872871	chr13:101711718-101712217	Pik3r1	-0.183023986455446	0.000724474138772635	OPC	101692631	chr13	101711718	101712217	101711967.5	19336.5
48715	872872	chr13:101712218-101712717	Pik3r1	0.150754054940434	0.00301801612988983	MG	101692631	chr13	101712218	101712717	101712467.5	19836.5
48716	872874	chr13:101713218-101713717	Pik3r1	-0.106502794431931	1.75374815181151e-06	Vas	101692631	chr13	101713218	101713717	101713467.5	20836.5
48717	872875	chr13:101713718-101714217	Pik3r1	-0.132958856920923	1.86735675211658e-06	Vas	101692631	chr13	101713718	101714217	101713967.5	21336.5
48718	872876	chr13:101714218-101714717	Pik3r1	0.148561609583656	0.000976666399871595	MG	101692631	chr13	101714218	101714717	101714467.5	21836.5
48719	872883	chr13:101717718-101718217	Pik3r1	-0.102229573689672	1.43497222606648e-05	AS	101692631	chr13	101717718	101718217	101717967.5	25336.5
48720	872886	chr13:101719218-101719717	Pik3r1	-0.221137069539197	1.20031439876378e-06	MG	101692631	chr13	101719218	101719717	101719467.5	26836.5
48721	872887	chr13:101719718-101720217	Pik3r1	-0.122438349474712	0.00526848012021874	MG	101692631	chr13	101719718	101720217	101719967.5	27336.5
48722	872889	chr13:101720718-101721217	Pik3r1	0.109710269131222	0.00474701056136784	OG	101692631	chr13	101720718	101721217	101720967.5	28336.5
48723	872893	chr13:101722718-101723217	Pik3r1	-0.13041782020321	0.00929805453795152	IN	101692631	chr13	101722718	101723217	101722967.5	30336.5
48724	872896	chr13:101724218-101724717	Pik3r1	0.130065050493516	8.76982854163266e-05	Vas	101692631	chr13	101724218	101724717	101724467.5	31836.5
48725	872905	chr13:101728718-101729217	Pik3r1	-0.14198660566138	0.00725785058503225	AS	101692631	chr13	101728718	101729217	101728967.5	36336.5
48726	872911	chr13:101731718-101732217	Pik3r1	0.108579049328848	0.00268590599146235	Vas	101692631	chr13	101731718	101732217	101731967.5	39336.5
48727	872914	chr13:101733218-101733717	Pik3r1	-0.154915763761316	2.81082089825802e-07	Vas	101692631	chr13	101733218	101733717	101733467.5	40836.5
48728	872918	chr13:101735218-101735717	Pik3r1	-0.103278862412509	0.00665355616268082	Vas	101692631	chr13	101735218	101735717	101735467.5	42836.5
48729	872920	chr13:101736218-101736717	Pik3r1	-0.109285387592478	0.000232807444889849	AS	101692631	chr13	101736218	101736717	101736467.5	43836.5
48730	872922	chr13:101737218-101737717	Pik3r1	-0.12832279294198	0.0084794676023392	AS	101692631	chr13	101737218	101737717	101737467.5	44836.5
48731	872925	chr13:101738718-101739217	Pik3r1	-0.241530044232698	0	AS	101692631	chr13	101738718	101739217	101738967.5	46336.5
48732	872929	chr13:101740718-101741217	Pik3r1	0.135188018863616	0.000478756297276561	OG	101692631	chr13	101740718	101741217	101740967.5	48336.5
48733	873789	chr13:102644557-102645056	Cd180	-0.178212791974387	7.25956471958611e-06	MG	102693558	chr13	102644557	102645056	102644806.5	-48751.5
48734	873808	chr13:102655057-102655556	Cd180	-0.105797469585047	7.45371773049897e-05	MG	102693558	chr13	102655057	102655556	102655306.5	-38251.5
48735	873812	chr13:102657057-102657556	Cd180	0.123825491963427	0.00281346304811669	OPC	102693558	chr13	102657057	102657556	102657306.5	-36251.5
48736	873814	chr13:102658057-102658556	Cd180	-0.247359819925596	0	fulldata	102693558	chr13	102658057	102658556	102658306.5	-35251.5
48737	873815	chr13:102658557-102659056	Cd180	-0.246698883249061	0	fulldata	102693558	chr13	102658557	102659056	102658806.5	-34751.5
48738	873824	chr13:102663557-102664056	Cd180	-0.123274670933713	0.000109497102249279	fulldata	102693558	chr13	102663557	102664056	102663806.5	-29751.5
48739	873825	chr13:102664057-102664556	Cd180	-0.232983950730916	0	MG	102693558	chr13	102664057	102664556	102664306.5	-29251.5
48740	873827	chr13:102665057-102665556	Cd180	-0.173488127266558	4.23096899382358e-06	fulldata	102693558	chr13	102665057	102665556	102665306.5	-28251.5
48741	873828	chr13:102665557-102666056	Cd180	-0.198839265855736	8.96300544894757e-09	fulldata	102693558	chr13	102665557	102666056	102665806.5	-27751.5
48742	873829	chr13:102666057-102666556	Cd180	-0.222813563888296	0	fulldata	102693558	chr13	102666057	102666556	102666306.5	-27251.5
48743	873830	chr13:102666557-102667056	Cd180	-0.277179885131585	0	fulldata	102693558	chr13	102666557	102667056	102666806.5	-26751.5
48744	873835	chr13:102669057-102669556	Cd180	-0.12047172204189	1.23512623462219e-07	fulldata	102693558	chr13	102669057	102669556	102669306.5	-24251.5
48745	873836	chr13:102669557-102670056	Cd180	-0.163753222622033	7.03608859351501e-05	MG	102693558	chr13	102669557	102670056	102669806.5	-23751.5
48746	873837	chr13:102670057-102670556	Cd180	0.123683649578724	0.00101250072255032	OG	102693558	chr13	102670057	102670556	102670306.5	-23251.5
48747	873852	chr13:102678557-102679056	Cd180	-0.208490861937557	4.63373852843674e-07	MG	102693558	chr13	102678557	102679056	102678806.5	-14751.5
48748	873854	chr13:102679557-102680056	Cd180	0.10576066181235	0.00764744592334821	Vas	102693558	chr13	102679557	102680056	102679806.5	-13751.5
48749	873860	chr13:102682557-102683056	Cd180	-0.205310309326358	0	fulldata	102693558	chr13	102682557	102683056	102682806.5	-10751.5
48750	873864	chr13:102684557-102685056	Cd180	-0.126108142251382	4.44556104217675e-06	fulldata	102693558	chr13	102684557	102685056	102684806.5	-8751.5
48751	873871	chr13:102688057-102688556	Cd180	-0.11446875416624	3.58656727896811e-05	fulldata	102693558	chr13	102688057	102688556	102688306.5	-5251.5
48752	873873	chr13:102689057-102689556	Cd180	-0.121557111824409	2.11569925379074e-06	MG	102693558	chr13	102689057	102689556	102689306.5	-4251.5
48753	873874	chr13:102689557-102690056	Cd180	-0.246805686097187	0	fulldata	102693558	chr13	102689557	102690056	102689806.5	-3751.5
48754	873875	chr13:102690057-102690556	Cd180	-0.14031856767295	7.4975894381879e-09	fulldata	102693558	chr13	102690057	102690556	102690306.5	-3251.5
48755	873881	chr13:102693057-102693556	Cd180	-0.195713171138922	6.66133814775094e-16	fulldata	102693558	chr13	102693057	102693556	102693306.5	-251.5
48756	873882	chr13:102693557-102694056	Cd180	-0.174052737344216	1.84074977482851e-13	fulldata	102693558	chr13	102693557	102694056	102693806.5	248.5
48757	873883	chr13:102694057-102694556	Cd180	-0.221897988694215	1.6464629437607e-08	MG	102693558	chr13	102694057	102694556	102694306.5	748.5
48758	873884	chr13:102694557-102695056	Cd180	-0.118770538759221	1.45623513247983e-11	fulldata	102693558	chr13	102694557	102695056	102694806.5	1248.5
48759	873885	chr13:102695057-102695556	Cd180	-0.246170885285109	8.43769498715119e-15	fulldata	102693558	chr13	102695057	102695556	102695306.5	1748.5
48760	873886	chr13:102695557-102696056	Cd180	-0.29161501019531	0	fulldata	102693558	chr13	102695557	102696056	102695806.5	2248.5
48761	873892	chr13:102698557-102699056	Cd180	-0.18373584457314	5.32785948803571e-06	MG	102693558	chr13	102698557	102699056	102698806.5	5248.5
48762	873895	chr13:102700057-102700556	Cd180	-0.18410442186638	1.21641348549417e-07	fulldata	102693558	chr13	102700057	102700556	102700306.5	6748.5
48763	873899	chr13:102702057-102702556	Cd180	-0.121267114030298	2.15452100604807e-11	OPC	102693558	chr13	102702057	102702556	102702306.5	8748.5
48764	873910	chr13:102707557-102708056	Cd180	-0.123825491963427	0	OPC	102693558	chr13	102707557	102708056	102707806.5	14248.5
48765	873912	chr13:102708557-102709056	Cd180	0.100288414978643	0.000501945624481248	OPC	102693558	chr13	102708557	102709056	102708806.5	15248.5
48766	873925	chr13:102715057-102715556	Cd180	0.12198233065338	3.60490998712049e-05	AS	102693558	chr13	102715057	102715556	102715306.5	21748.5
48767	873928	chr13:102716557-102717056	Cd180	-0.125651345530718	0.00549111291516535	MG	102693558	chr13	102716557	102717056	102716806.5	23248.5
48768	873929	chr13:102717057-102717556	Cd180	-0.10942486346076	4.44089209850063e-16	fulldata	102693558	chr13	102717057	102717556	102717306.5	23748.5
48769	873954	chr13:102733557-102734056	Cd180	0.101008342269088	0.0015692866566217	OG	102693558	chr13	102733557	102734056	102733806.5	40248.5
48770	873959	chr13:102736057-102736556	Cd180	-0.155506466146344	0.000360251378592968	fulldata	102693558	chr13	102736057	102736556	102736306.5	42748.5
48771	873960	chr13:102736557-102737056	Cd180	-0.102242590240364	0.00100436527342329	fulldata	102693558	chr13	102736557	102737056	102736806.5	43248.5
48772	873972	chr13:102742557-102743056	Cd180	0.124924764957637	0.00944271216238457	AS	102693558	chr13	102742557	102743056	102742806.5	49248.5
48773	874183	chr13:102855057-102855556	Mast4	-0.118293533302039	0.000396992053761425	EN	102894853	chr13	102855057	102855556	102855306.5	-39546.5
48774	874203	chr13:102865057-102865556	Mast4	0.111486104755134	0.00389346632024101	OPC	102894853	chr13	102865057	102865556	102865306.5	-29546.5
48775	874215	chr13:102871057-102871556	Mast4	-0.115238171649319	0.000225565353977553	OG	102894853	chr13	102871057	102871556	102871306.5	-23546.5
48776	874221	chr13:102874057-102874556	Mast4	0.127346118050688	0.00639638724271929	AS	102894853	chr13	102874057	102874556	102874306.5	-20546.5
48777	874238	chr13:102882557-102883056	Mast4	0.125337408679257	8.82302036497862e-06	OPC	102894853	chr13	102882557	102883056	102882806.5	-12046.5
48778	874257	chr13:102892057-102892556	Mast4	-0.104729371133611	0.00452352449640658	OPC	102894853	chr13	102892057	102892556	102892306.5	-2546.5
48779	874262	chr13:102894557-102895056	Mast4	-0.107247507564531	0.00799905527278866	AS	102894853	chr13	102894557	102895056	102894806.5	-46.5
48780	874273	chr13:102900057-102900556	Mast4	0.105890866604572	0.00501556247212709	MG	102894853	chr13	102900057	102900556	102900306.5	5453.5
48781	874275	chr13:102901057-102901556	Mast4	0.118420148300065	0.0038499892154471	EN	102894853	chr13	102901057	102901556	102901306.5	6453.5
48782	874284	chr13:102905557-102906056	Mast4	-0.167213511696904	2.32125274557404e-08	IN	102894853	chr13	102905557	102906056	102905806.5	10953.5
48783	874285	chr13:102906057-102906556	Mast4	-0.183160424077887	3.04201108747293e-14	IN	102894853	chr13	102906057	102906556	102906306.5	11453.5
48784	874286	chr13:102906557-102907056	Mast4	-0.181961386203089	3.06710212782946e-12	OPC	102894853	chr13	102906557	102907056	102906806.5	11953.5
48785	874335	chr13:102932057-102932556	Mast4	-0.142109241816862	0.00024144807795512	AS	102894853	chr13	102932057	102932556	102932306.5	37453.5
48786	874336	chr13:102932557-102933056	Mast4	0.11022111049006	6.73124620020893e-06	MG	102894853	chr13	102932557	102933056	102932806.5	37953.5
48787	874337	chr13:102933057-102933556	Mast4	-0.136182107534422	0.00171503199894363	AS	102894853	chr13	102933057	102933556	102933306.5	38453.5
48788	874338	chr13:102933557-102934056	Mast4	-0.104847340778179	0.00119699872058399	AS	102894853	chr13	102933557	102934056	102933806.5	38953.5
48789	874349	chr13:102939057-102939556	Mast4	0.177019230642495	0.000161685932565714	AS	102894853	chr13	102939057	102939556	102939306.5	44453.5
48790	874351	chr13:102940057-102940556	Mast4	-0.109289905528129	0.00142351366911342	EN	102894853	chr13	102940057	102940556	102940306.5	45453.5
48791	874352	chr13:102940557-102941056	Mast4	-0.131760805945664	2.69151243832422e-05	Vas	102894853	chr13	102940557	102941056	102940806.5	45953.5
48792	743850	chr13:10314848-10315347	Chrm3	0.117633849403126	0.000730906688528599	EN	10360804	chr13	10314848	10315347	10315097.5	-45706.5
48793	743855	chr13:10317848-10318347	Chrm3	-0.102678684000375	0.00144786572893518	EN	10360804	chr13	10317848	10318347	10318097.5	-42706.5
48794	743870	chr13:10326348-10326847	Chrm3	0.108465724189204	0.00221708817045396	AS	10360804	chr13	10326348	10326847	10326597.5	-34206.5
48795	743893	chr13:10339848-10340347	Chrm3	-0.107818066273806	0.000628408265749503	EN	10360804	chr13	10339848	10340347	10340097.5	-20706.5
48796	743900	chr13:10343848-10344347	Chrm3	-0.105728232431681	1.21930010754667e-07	OG	10360804	chr13	10343848	10344347	10344097.5	-16706.5
48797	743927	chr13:10358348-10358847	Chrm3	-0.183942082535904	6.01380500953042e-10	EN	10360804	chr13	10358348	10358847	10358597.5	-2206.5
48798	743928	chr13:10358848-10359347	Chrm3	-0.18086050229416	2.82827551245646e-06	EN	10360804	chr13	10358848	10359347	10359097.5	-1706.5
48799	743929	chr13:10359348-10359847	Chrm3	-0.349731680488343	0	fulldata	10360804	chr13	10359348	10359847	10359597.5	-1206.5
48800	743930	chr13:10359848-10360347	Chrm3	-0.285311398250514	0	EN	10360804	chr13	10359848	10360347	10360097.5	-706.5
48801	743931	chr13:10360348-10360847	Chrm3	-0.254794725910934	0	IN	10360804	chr13	10360348	10360847	10360597.5	-206.5
48802	743932	chr13:10360848-10361347	Chrm3	-0.326916459920454	0	EN	10360804	chr13	10360848	10361347	10361097.5	293.5
48803	743933	chr13:10361348-10361847	Chrm3	-0.194605113905534	7.40252303899069e-12	fulldata	10360804	chr13	10361348	10361847	10361597.5	793.5
48804	875557	chr13:103724925-103725424	Srek1	-0.133135042367378	7.50964803342136e-06	AS	103764583	chr13	103724925	103725424	103725174.5	-39408.5
48805	875562	chr13:103727425-103727924	Srek1	-0.115454161136174	0.000380966740106681	OG	103764583	chr13	103727425	103727924	103727674.5	-36908.5
48806	875571	chr13:103732424-103732923	Srek1	0.102975720193298	0.00831443814678412	AS	103764583	chr13	103732424	103732923	103732673.5	-31909.5
48807	875601	chr13:103748423-103748922	Srek1	0.138868791915535	0.00138738216226741	OPC	103764583	chr13	103748423	103748922	103748672.5	-15910.5
48808	875602	chr13:103748923-103749421	Srek1	-0.103566251980621	0.00188670704229521	OG	103764583	chr13	103748923	103749421	103749172	-15411
48809	875606	chr13:103750922-103751421	Srek1	-0.103398175089458	0.0011321044512469	OG	103764583	chr13	103750922	103751421	103751171.5	-13411.5
48810	875608	chr13:103751922-103752421	Srek1	-0.108106434840829	0.00654300211298375	OPC	103764583	chr13	103751922	103752421	103752171.5	-12411.5
48811	875643	chr13:103771420-103771919	Srek1	0.11209891849008	0.000469108214964598	OPC	103764583	chr13	103771420	103771919	103771669.5	7086.5
48812	875644	chr13:103771920-103772419	Srek1	0.114595838373171	0.00238470946450176	OPC	103764583	chr13	103771920	103772419	103772169.5	7586.5
48813	875645	chr13:103772420-103772919	Srek1	-0.115459342095177	2.63244766429693e-07	EN	103764583	chr13	103772420	103772919	103772669.5	8086.5
48814	875646	chr13:103772920-103773419	Srek1	-0.130267967324933	8.2807802883611e-05	IN	103764583	chr13	103772920	103773419	103773169.5	8586.5
48815	875647	chr13:103773420-103773919	Srek1	-0.170888993173006	5.66939475143968e-07	IN	103764583	chr13	103773420	103773919	103773669.5	9086.5
48816	875648	chr13:103773920-103774419	Srek1	-0.113019356406188	1.81931255445189e-05	OPC	103764583	chr13	103773920	103774419	103774169.5	9586.5
48817	875649	chr13:103774420-103774919	Srek1	-0.120814857575375	4.55225868112308e-07	EN	103764583	chr13	103774420	103774919	103774669.5	10086.5
48818	875659	chr13:103779919-103780418	Srek1	-0.142156961918079	0.00087256262645341	OPC	103764583	chr13	103779919	103780418	103780168.5	15585.5
48819	875687	chr13:103794917-103795416	Srek1	-0.109493934033866	0.000761513264424307	Vas	103764583	chr13	103794917	103795416	103795166.5	30583.5
48820	875708	chr13:103805916-103806415	Srek1	-0.180065451789683	0	fulldata	103764583	chr13	103805916	103806415	103806165.5	41582.5
48821	875709	chr13:103806416-103806915	Srek1	-0.199632616290031	5.09021935712894e-10	fulldata	103764583	chr13	103806416	103806915	103806665.5	42082.5
48822	875713	chr13:103808416-103808915	Srek1	-0.102794925074904	0.00230527410099324	AS	103764583	chr13	103808416	103808915	103808665.5	44082.5
48823	875719	chr13:103811415-103811914	Srek1	-0.101688409778505	0.0053347020893304	Vas	103764583	chr13	103811415	103811914	103811664.5	47081.5
48824	875723	chr13:103813415-103813914	Srek1	-0.102938791743847	1.48521949292491e-05	OPC	103764583	chr13	103813415	103813914	103813664.5	49081.5
48825	743990	chr13:10392348-10392847	Chrm3	-0.120498085921023	0.000246758983910356	EN	10360804	chr13	10392348	10392847	10392597.5	31793.5
48826	876173	chr13:104061887-104062386	Nln	-0.120706847760236	5.55593171247537e-07	AS	104109498	chr13	104061887	104062386	104062136.5	-47361.5
48827	876174	chr13:104062387-104062886	Nln	-0.115808582410416	2.96062729863156e-05	OG	104109498	chr13	104062387	104062886	104062636.5	-46861.5
48828	876202	chr13:104076886-104077384	Sgtb	-0.100232696436168	7.80289134461043e-06	MG	104109724	chr13	104076886	104077384	104077135	-32589
48829	876235	chr13:104093384-104093883	Nln	0.104164986500279	0.00130116222879284	EN	104109498	chr13	104093384	104093883	104093633.5	-15864.5
48830	876237	chr13:104094883-104095382	Nln	-0.114981128910627	0.000262768564285754	AS	104109498	chr13	104094883	104095382	104095132.5	-14365.5
48831	876251	chr13:104101883-104102382	Nln	0.117623450155486	0.000646593341738555	IN	104109498	chr13	104101883	104102382	104102132.5	-7365.5
48832	876255	chr13:104103882-104104381	Sgtb	0.113238338604069	0.00131458603180423	AS	104109724	chr13	104103882	104104381	104104131.5	-5592.5
48833	876264	chr13:104108382-104108881	Nln	-0.176106154994751	9.04420538461181e-10	fulldata	104109498	chr13	104108382	104108881	104108631.5	-866.5
48834	876265	chr13:104108882-104109381	Sgtb	-0.108142090562179	0	AS	104109724	chr13	104108882	104109381	104109131.5	-592.5
48835	876266	chr13:104109382-104109881	Nln	-0.156685267233243	3.95239396766556e-13	EN	104109498	chr13	104109382	104109881	104109631.5	133.5
48836	876267	chr13:104109882-104110381	Nln	-0.196080856507515	9.62341317745086e-13	EN	104109498	chr13	104109882	104110381	104110131.5	633.5
48837	876268	chr13:104110382-104110881	Sgtb	-0.222094753883455	8.88178419700125e-16	fulldata	104109724	chr13	104110382	104110881	104110631.5	907.5
48838	876270	chr13:104111382-104111881	Sgtb	-0.121866736916101	3.38487092754747e-06	fulldata	104109724	chr13	104111382	104111881	104111631.5	1907.5
48839	876271	chr13:104111882-104112381	Sgtb	-0.18286283608861	3.52028339811739e-09	fulldata	104109724	chr13	104111882	104112381	104112131.5	2407.5
48840	876272	chr13:104112382-104112880	Nln	-0.158821170300958	4.05491705546268e-07	EN	104109498	chr13	104112382	104112880	104112631	3133
48841	876273	chr13:104112881-104113380	Nln	0.125964025668998	0.00237311828187559	AS	104109498	chr13	104112881	104113380	104113130.5	3632.5
48842	876275	chr13:104113881-104114380	Sgtb	-0.123659993116615	1.25114789863989e-05	MG	104109724	chr13	104113881	104114380	104114130.5	4406.5
48843	876277	chr13:104114881-104115380	Sgtb	-0.164405688725841	5.25315815957939e-07	fulldata	104109724	chr13	104114881	104115380	104115130.5	5406.5
48844	876283	chr13:104117881-104118380	Sgtb	0.108463342745828	0.00041356466307052	EN	104109724	chr13	104117881	104118380	104118130.5	8406.5
48845	876286	chr13:104119381-104119880	Nln	-0.137071287622969	4.29773362711217e-05	IN	104109498	chr13	104119381	104119880	104119630.5	10132.5
48846	876317	chr13:104134879-104135378	Sgtb	-0.103103411309653	0.0005641357863575	MG	104109724	chr13	104134879	104135378	104135128.5	25404.5
48847	876331	chr13:104141878-104142377	Trim23	-0.124582642945277	1.36420098062473e-06	OG	104178774	chr13	104141878	104142377	104142127.5	-36646.5
48848	876340	chr13:104146378-104146877	Trim23	-0.105408441680543	0.000788047643268897	MG	104178774	chr13	104146378	104146877	104146627.5	-32146.5
48849	876342	chr13:104147378-104147877	Trim23	0.135064846341707	0.000123625232839597	AS	104178774	chr13	104147378	104147877	104147627.5	-31146.5
48850	876343	chr13:104147878-104148376	Trappc13	-0.102398937085894	0.00454070402108386	MG	104178467	chr13	104147878	104148376	104148127	-30340
48851	876351	chr13:104151877-104152376	Trappc13	0.116296717450117	0.000317141477073513	AS	104178467	chr13	104151877	104152376	104152126.5	-26340.5
48852	876357	chr13:104154877-104155376	Sgtb	-0.119007059164222	2.81437854423583e-05	fulldata	104109724	chr13	104154877	104155376	104155126.5	45402.5
48853	876366	chr13:104159376-104159875	Trappc13	0.107926242763547	0.000358896063299419	AS	104178467	chr13	104159376	104159875	104159625.5	-18841.5
48854	876390	chr13:104171375-104171874	Trim23	-0.104732787961578	3.28868992882647e-05	MG	104178774	chr13	104171375	104171874	104171624.5	-7149.5
48855	876396	chr13:104174375-104174873	Trappc13	-0.115015528573853	9.95081794741282e-11	OPC	104178467	chr13	104174375	104174873	104174624	-3843
48856	876403	chr13:104177874-104178373	Trim23	-0.164526908328229	0	OPC	104178774	chr13	104177874	104178373	104178123.5	-650.5
48857	876404	chr13:104178374-104178873	Cenpk	-0.154656883466689	3.33066907387547e-15	EN	104228611	chr13	104178374	104178873	104178623.5	-49987.5
48858	876405	chr13:104178874-104179373	Trappc13	-0.116763557964499	5.97779550304267e-08	EN	104178467	chr13	104178874	104179373	104179123.5	656.5
48859	876406	chr13:104179374-104179873	Trappc13	-0.102050975638384	0.00113899662784589	Vas	104178467	chr13	104179374	104179873	104179623.5	1156.5
48860	876408	chr13:104180374-104180873	Cenpk	0.103660467872329	1.48975224534276e-05	OPC	104228611	chr13	104180374	104180873	104180623.5	-47987.5
48861	876421	chr13:104187373-104187872	Trappc13	0.134172557911078	0.000194984702367229	OPC	104178467	chr13	104187373	104187872	104187622.5	9155.5
48862	876423	chr13:104188373-104188872	Trappc13	-0.104232250539016	0.000497425893632775	EN	104178467	chr13	104188373	104188872	104188622.5	10155.5
48863	876433	chr13:104193372-104193871	Cenpk	0.103870230146652	0.00344884084290498	EN	104228611	chr13	104193372	104193871	104193621.5	-34989.5
48864	876438	chr13:104196872-104197371	Trappc13	0.121658875242701	7.87469724983225e-07	Vas	104178467	chr13	104196872	104197371	104197121.5	18654.5
48865	876445	chr13:104200872-104201370	Trappc13	0.100304610741343	0.00293691215968028	EN	104178467	chr13	104200872	104201370	104201121	22654
48866	876450	chr13:104203371-104203870	Trappc13	0.149029225534531	3.21609120845778e-06	OPC	104178467	chr13	104203371	104203870	104203620.5	25153.5
48867	876452	chr13:104204371-104204870	Ppwd1	-0.107989095247632	0.00486286277270342	OG	104220013	chr13	104204371	104204870	104204620.5	-15392.5
48868	876454	chr13:104205371-104205870	Ppwd1	-0.104043501809216	0.000354456548180337	OPC	104220013	chr13	104205371	104205870	104205620.5	-14392.5
48869	876456	chr13:104206371-104206870	Cenpk	-0.117328199076579	5.15899278852316e-09	MG	104228611	chr13	104206371	104206870	104206620.5	-21990.5
48870	876468	chr13:104212370-104212869	Cenpk	0.114267104564621	0.0057234578431602	EN	104228611	chr13	104212370	104212869	104212619.5	-15991.5
48871	876496	chr13:104227868-104228367	Cenpk	-0.123041636607079	1.18505155239923e-05	MG	104228611	chr13	104227868	104228367	104228117.5	-493.5
48872	876497	chr13:104228368-104228867	Cenpk	-0.169195792000973	2.07833750209829e-13	AS	104228611	chr13	104228368	104228867	104228617.5	6.5
48873	876498	chr13:104228868-104229367	Cenpk	-0.206393474050378	2.58237875527811e-13	OPC	104228611	chr13	104228868	104229367	104229117.5	506.5
48874	876499	chr13:104229368-104229867	Cenpk	-0.109249852148166	0.000249829395967627	OPC	104228611	chr13	104229368	104229867	104229617.5	1006.5
48875	876551	chr13:104261365-104261864	Adamts6	0.101361555582578	0.00353005599221157	OPC	104287348	chr13	104261365	104261864	104261614.5	-25733.5
48876	876556	chr13:104263864-104264363	Cenpk	0.11286396735632	0.0014374837470772	OPC	104228611	chr13	104263864	104264363	104264113.5	35502.5
48877	876585	chr13:104284862-104285361	Adamts6	-0.119118600146319	0.00216567969937254	IN	104287348	chr13	104284862	104285361	104285111.5	-2236.5
48878	876587	chr13:104285862-104286361	Adamts6	-0.187727999986753	2.42028619368284e-14	OPC	104287348	chr13	104285862	104286361	104286111.5	-1236.5
48879	876588	chr13:104286362-104286861	Adamts6	-0.12882661819671	0	fulldata	104287348	chr13	104286362	104286861	104286611.5	-736.5
48880	876589	chr13:104286862-104287361	Adamts6	-0.221433672743256	1.77635683940025e-14	IN	104287348	chr13	104286862	104287361	104287111.5	-236.5
48881	876590	chr13:104287362-104287861	Adamts6	-0.100905372079193	0	fulldata	104287348	chr13	104287362	104287861	104287611.5	263.5
48882	876591	chr13:104287862-104288361	Adamts6	-0.143143266985148	1.78534367289984e-08	fulldata	104287348	chr13	104287862	104288361	104288111.5	763.5
48883	876592	chr13:104288362-104288861	Adamts6	-0.12354703022835	7.07789428178174e-07	EN	104287348	chr13	104288362	104288861	104288611.5	1263.5
48884	876644	chr13:104320358-104320857	Adamts6	-0.177524998925881	4.35207425653061e-14	OPC	104287348	chr13	104320358	104320857	104320607.5	33259.5
48885	876658	chr13:104328357-104328856	Adamts6	0.109557973354358	0.00197082763156442	OG	104287348	chr13	104328357	104328856	104328606.5	41258.5
48886	877452	chr13:104779411-104779910	Srek1ip1	0.104127519434942	0.00257013162942976	IN	104817170	chr13	104779411	104779910	104779660.5	-37509.5
48887	877467	chr13:104788409-104788908	Cwc27	0.121946580924614	0.000363941313062721	AS	104816954	chr13	104788409	104788908	104788658.5	-28295.5
48888	877469	chr13:104789908-104790407	Cwc27	-0.110597070713514	0.00205092812022878	MG	104816954	chr13	104789908	104790407	104790157.5	-26796.5
48889	877518	chr13:104815901-104816399	Cwc27	0.115136125887103	4.31899370600952e-06	MG	104816954	chr13	104815901	104816399	104816150	-804
48890	877519	chr13:104816400-104816899	Srek1ip1	-0.138667280955328	2.3821922212619e-09	fulldata	104817170	chr13	104816400	104816899	104816649.5	-520.5
48891	877520	chr13:104816900-104817399	Srek1ip1	-0.149789106455313	7.83393128145349e-10	EN	104817170	chr13	104816900	104817399	104817149.5	-20.5
48892	877521	chr13:104817400-104817899	Srek1ip1	-0.104553058928969	2.09618547257762e-05	fulldata	104817170	chr13	104817400	104817899	104817649.5	479.5
48893	877530	chr13:104822898-104823397	Cwc27	0.126580689718276	0.00152768123350122	AS	104816954	chr13	104822898	104823397	104823147.5	6193.5
48894	877568	chr13:104842393-104842891	Cwc27	-0.10518783525134	0.000801658013770412	MG	104816954	chr13	104842393	104842891	104842642	25688
48895	877589	chr13:104852889-104853388	Cwc27	0.103469269945848	1.03680377372406e-06	OPC	104816954	chr13	104852889	104853388	104853138.5	36184.5
48896	877591	chr13:104853889-104854388	Cwc27	0.101693039843157	0.00192176879963069	OG	104816954	chr13	104853889	104854388	104854138.5	37184.5
48897	877607	chr13:104862387-104862885	Cwc27	-0.102544978096769	0.00097731435123638	OG	104816954	chr13	104862387	104862885	104862636	45682
48898	877608	chr13:104862886-104863385	Srek1ip1	-0.141777121424945	3.17956772022399e-11	AS	104817170	chr13	104862886	104863385	104863135.5	45965.5
48899	877609	chr13:104863386-104863885	Cwc27	-0.145526859624403	2.31964273589291e-06	IN	104816954	chr13	104863386	104863885	104863635.5	46681.5
48900	877880	chr13:105009842-105010341	Rgs7bp	-0.112541096758724	8.11620926022272e-07	AS	105053846	chr13	105009842	105010341	105010091.5	-43754.5
48901	877883	chr13:105011342-105011841	Rgs7bp	-0.12790634317562	0.000255039899245801	fulldata	105053846	chr13	105011342	105011841	105011591.5	-42254.5
48902	877889	chr13:105014341-105014840	Rgs7bp	-0.150075800297165	4.44380665598487e-07	IN	105053846	chr13	105014341	105014840	105014590.5	-39255.5
48903	877890	chr13:105014841-105015340	Rgs7bp	-0.130408084561764	5.1222053265576e-09	OPC	105053846	chr13	105014841	105015340	105015090.5	-38755.5
48904	877893	chr13:105016340-105016839	Rgs7bp	-0.108771531443541	0.00610956015471897	OPC	105053846	chr13	105016340	105016839	105016589.5	-37256.5
48905	877894	chr13:105016840-105017339	Rgs7bp	0.156527891514696	0.00406519075516498	OPC	105053846	chr13	105016840	105017339	105017089.5	-36756.5
48906	877900	chr13:105019839-105020338	Rgs7bp	0.166471703337763	0.00069469820276824	OPC	105053846	chr13	105019839	105020338	105020088.5	-33757.5
48907	877905	chr13:105022339-105022838	Rgs7bp	-0.126460448966165	3.36814798274077e-10	AS	105053846	chr13	105022339	105022838	105022588.5	-31257.5
48908	877907	chr13:105023338-105023837	Rgs7bp	-0.105736322904124	0.00267357134724899	EN	105053846	chr13	105023338	105023837	105023587.5	-30258.5
48909	877934	chr13:105037834-105038333	Rgs7bp	-0.231331482764462	1.39417912770057e-08	fulldata	105053846	chr13	105037834	105038333	105038083.5	-15762.5
48910	877935	chr13:105038334-105038833	Rgs7bp	-0.240065671250868	1.59113489495155e-07	IN	105053846	chr13	105038334	105038833	105038583.5	-15262.5
48911	877936	chr13:105038834-105039333	Rgs7bp	-0.125765711374735	0.0018708715190181	OPC	105053846	chr13	105038834	105039333	105039083.5	-14762.5
48912	877939	chr13:105040333-105040832	Rgs7bp	0.104077280706208	0.00333778672984297	MG	105053846	chr13	105040333	105040832	105040582.5	-13263.5
48913	877943	chr13:105042833-105043331	Rgs7bp	-0.187450960050522	1.1726716220295e-07	Vas	105053846	chr13	105042833	105043331	105043082	-10764
48914	877947	chr13:105044832-105045331	Rgs7bp	-0.109388801869742	0.000174137305266608	Vas	105053846	chr13	105044832	105045331	105045081.5	-8764.5
48915	877951	chr13:105046831-105047330	Rgs7bp	-0.127420400705418	0.00350917152211494	IN	105053846	chr13	105046831	105047330	105047080.5	-6765.5
48916	877952	chr13:105047331-105047830	Rgs7bp	-0.174405347249422	0.000311089010535115	IN	105053846	chr13	105047331	105047830	105047580.5	-6265.5
48917	877955	chr13:105048831-105049330	Rgs7bp	-0.146384471681239	1.00841642591831e-07	MG	105053846	chr13	105048831	105049330	105049080.5	-4765.5
48918	877956	chr13:105049830-105050329	Rgs7bp	-0.115039734705055	0.00306781251109278	fulldata	105053846	chr13	105049830	105050329	105050079.5	-3766.5
48919	877958	chr13:105050830-105051329	Rgs7bp	0.104809534622848	0.00175496110483797	OG	105053846	chr13	105050830	105051329	105051079.5	-2766.5
48920	877959	chr13:105051330-105051829	Rgs7bp	-0.218014002736418	1.00176311690348e-10	EN	105053846	chr13	105051330	105051829	105051579.5	-2266.5
48921	877960	chr13:105051830-105052329	Rgs7bp	-0.141465879634163	0.000238890090161092	IN	105053846	chr13	105051830	105052329	105052079.5	-1766.5
48922	877962	chr13:105052830-105053328	Rgs7bp	-0.204796772351162	1.01276284247831e-07	fulldata	105053846	chr13	105052830	105053328	105053079	-767
48923	877963	chr13:105053329-105053828	Rgs7bp	-0.26242622965068	1.53971058125535e-09	fulldata	105053846	chr13	105053329	105053828	105053578.5	-267.5
48924	877964	chr13:105053829-105054328	Rgs7bp	-0.267269953595137	0	OPC	105053846	chr13	105053829	105054328	105054078.5	232.5
48925	877965	chr13:105054329-105054828	Rgs7bp	-0.202246534639985	0	AS	105053846	chr13	105054329	105054828	105054578.5	732.5
48926	877966	chr13:105054829-105055328	Rgs7bp	-0.214882830178541	0	IN	105053846	chr13	105054829	105055328	105055078.5	1232.5
48927	877967	chr13:105055329-105055828	Rgs7bp	-0.1229647231821	0.000119636765147924	Vas	105053846	chr13	105055329	105055828	105055578.5	1732.5
48928	877973	chr13:105058828-105059327	Rgs7bp	-0.110971301945349	0.00145987063218289	EN	105053846	chr13	105058828	105059327	105059077.5	5231.5
48929	878013	chr13:105081821-105082320	Rgs7bp	0.104900917583252	0.00315683998906002	AS	105053846	chr13	105081821	105082320	105082070.5	28224.5
48930	878310	chr13:105244272-105244771	Rnf180	-0.132289105508729	6.35176967489492e-06	EN	105291897	chr13	105244272	105244771	105244521.5	-47375.5
48931	878314	chr13:105246272-105246770	Rnf180	0.110120739847208	0.00216589959029334	MG	105291897	chr13	105246272	105246770	105246521	-45376
48932	878316	chr13:105247271-105247770	Rnf180	-0.148017537829126	1.69864122767649e-13	OPC	105291897	chr13	105247271	105247770	105247520.5	-44376.5
48933	878320	chr13:105249771-105250269	Rnf180	-0.109934839542423	9.53312737654866e-05	OPC	105291897	chr13	105249771	105250269	105250020	-41877
48934	878321	chr13:105250270-105250769	Rnf180	-0.101942910574345	4.64978464065346e-06	OPC	105291897	chr13	105250270	105250769	105250519.5	-41377.5
48935	878322	chr13:105250770-105251269	Rnf180	-0.200017912692391	3.48147504380947e-07	OPC	105291897	chr13	105250770	105251269	105251019.5	-40877.5
48936	878334	chr13:105256768-105257267	Rnf180	-0.102531992384195	0.00023254669709738	AS	105291897	chr13	105256768	105257267	105257017.5	-34879.5
48937	878347	chr13:105264766-105265265	Rnf180	0.108338048428485	0.00101404700702235	AS	105291897	chr13	105264766	105265265	105265015.5	-26881.5
48938	878351	chr13:105266765-105267264	Rnf180	-0.102546622410437	0.00380938124412866	MG	105291897	chr13	105266765	105267264	105267014.5	-24882.5
48939	878353	chr13:105267765-105268264	Rnf180	-0.108473408872785	0.00112504168111083	AS	105291897	chr13	105267765	105268264	105268014.5	-23882.5
48940	878372	chr13:105277762-105278261	Rnf180	0.107247118848799	0.00132273693463092	AS	105291897	chr13	105277762	105278261	105278011.5	-13885.5
48941	878373	chr13:105278262-105278761	Rnf180	0.102208226537746	0.00462364105898727	MG	105291897	chr13	105278262	105278761	105278511.5	-13385.5
48942	878376	chr13:105279762-105280260	Rnf180	-0.104966399828405	2.56815142485323e-08	Vas	105291897	chr13	105279762	105280260	105280011	-11886
48943	878377	chr13:105280261-105280760	Rnf180	-0.113245571109032	0.00371055484711746	MG	105291897	chr13	105280261	105280760	105280510.5	-11386.5
48944	878403	chr13:105293757-105294256	Rnf180	-0.319850831414419	0	MG	105291897	chr13	105293757	105294256	105294006.5	2109.5
48945	878404	chr13:105294257-105294756	Rnf180	-0.231934089412493	0	MG	105291897	chr13	105294257	105294756	105294506.5	2609.5
48946	878409	chr13:105296756-105297255	Rnf180	0.101721562825647	3.10141924320106e-06	OPC	105291897	chr13	105296756	105297255	105297005.5	5108.5
48947	878414	chr13:105299256-105299755	Rnf180	-0.112722380814323	2.38734549840025e-06	MG	105291897	chr13	105299256	105299755	105299505.5	7608.5
48948	878415	chr13:105299756-105300254	Rnf180	-0.230719940970806	0	MG	105291897	chr13	105299756	105300254	105300005	8108
48949	878436	chr13:105310252-105310751	Rnf180	-0.173089309839976	0.000473116570492316	MG	105291897	chr13	105310252	105310751	105310501.5	18604.5
48950	878603	chr13:105405724-105406223	Htr1a	-0.153356159232351	3.3710034763601e-10	MG	105443693	chr13	105405724	105406223	105405973.5	-37719.5
48951	878615	chr13:105412222-105412721	Htr1a	0.120330391167818	0.00330212797502227	OPC	105443693	chr13	105412222	105412721	105412471.5	-31221.5
48952	878645	chr13:105429217-105429716	Htr1a	-0.151854458266905	2.9985506611041e-07	OPC	105443693	chr13	105429217	105429716	105429466.5	-14226.5
48953	878670	chr13:105442713-105443212	Htr1a	-0.107484706461219	0	fulldata	105443693	chr13	105442713	105443212	105442962.5	-730.5
48954	878671	chr13:105443213-105443711	Htr1a	-0.112778356752264	4.65133097806714e-05	fulldata	105443693	chr13	105443213	105443711	105443462	-231
48955	878672	chr13:105443712-105444211	Htr1a	-0.203024249968677	0	IN	105443693	chr13	105443712	105444211	105443961.5	268.5
48956	878673	chr13:105444212-105444711	Htr1a	-0.170999581965353	0	EN	105443693	chr13	105444212	105444711	105444461.5	768.5
48957	878674	chr13:105444712-105445211	Htr1a	-0.161864143379812	3.2183145037834e-11	IN	105443693	chr13	105444712	105445211	105444961.5	1268.5
48958	878675	chr13:105445212-105445711	Htr1a	-0.110571827851601	0.00400235050870656	MG	105443693	chr13	105445212	105445711	105445461.5	1768.5
48959	878678	chr13:105446712-105447210	Htr1a	0.109563995130973	6.92419790462306e-05	AS	105443693	chr13	105446712	105447210	105446961	3268
48960	878686	chr13:105450710-105451209	Htr1a	-0.111342679661365	4.72983319177445e-09	AS	105443693	chr13	105450710	105451209	105450959.5	7266.5
48961	878738	chr13:105479702-105480200	Htr1a	-0.111857784128996	0	MG	105443693	chr13	105479702	105480200	105479951	36258
48962	879497	chr13:106896839-106897338	Ipo11	-0.105091439431116	5.69725112953279e-06	OPC	106936916	chr13	106896839	106897338	106897088.5	-39827.5
48963	879507	chr13:106901837-106902335	Ipo11	0.112968345595463	0.000341687682332781	MG	106936916	chr13	106901837	106902335	106902086	-34830
48964	879509	chr13:106902836-106903335	Ipo11	-0.107078777493215	4.67803573656056e-12	MG	106936916	chr13	106902836	106903335	106903085.5	-33830.5
48965	879572	chr13:106935817-106936316	Dimt1	-0.113104157957843	1.30219220073613e-06	fulldata	106947040	chr13	106935817	106936316	106936066.5	-10973.5
48966	879573	chr13:106936317-106936816	Dimt1	-0.12473576061963	0	IN	106947040	chr13	106936317	106936816	106936566.5	-10473.5
48967	879574	chr13:106936817-106937315	Ipo11	-0.145672769720863	6.24988949482486e-12	IN	106936916	chr13	106936817	106937315	106937066	150
48968	879576	chr13:106937816-106938315	Ipo11	-0.123784420498188	0.000486475334998904	MG	106936916	chr13	106937816	106938315	106938065.5	1149.5
48969	879583	chr13:106941314-106941813	Ipo11	-0.118141498713577	0.00118209425658633	AS	106936916	chr13	106941314	106941813	106941563.5	4647.5
48970	879586	chr13:106942813-106943312	Ipo11	0.100662590659536	0.00345227093760814	MG	106936916	chr13	106942813	106943312	106943062.5	6146.5
48971	879590	chr13:106945312-106945811	Ipo11	0.110992676322351	0.00369457273862417	AS	106936916	chr13	106945312	106945811	106945561.5	8645.5
48972	879592	chr13:106946311-106946810	Ipo11	-0.124562365399359	0.000171210109107589	AS	106936916	chr13	106946311	106946810	106946560.5	9644.5
48973	879593	chr13:106946811-106947310	Dimt1	-0.1470139185551	2.22044604925031e-16	MG	106947040	chr13	106946811	106947310	106947060.5	20.5
48974	879594	chr13:106947311-106947810	Dimt1	-0.133146790307793	1.5337464986942e-07	AS	106947040	chr13	106947311	106947810	106947560.5	520.5
48975	879595	chr13:106947811-106948309	Ipo11	-0.142137269040901	6.01532751742795e-06	OPC	106936916	chr13	106947811	106948309	106948060	11144
48976	879609	chr13:106954807-106955305	Kif2a	-0.130613762332627	0.00730234683448261	IN	106996772	chr13	106954807	106955305	106955056	-41716
48977	879610	chr13:106955306-106955805	Ipo11	-0.136520191516816	0.000407299225546831	OG	106936916	chr13	106955306	106955805	106955555.5	18639.5
48978	879627	chr13:106965301-106965799	Kif2a	-0.11958645092494	0.000265867310831114	AS	106996772	chr13	106965301	106965799	106965550	-31222
48979	879668	chr13:106986289-106986787	Dimt1	0.138978367550221	0.000718146557531663	AS	106947040	chr13	106986289	106986787	106986538	39498
48980	879677	chr13:106990786-106991285	Dimt1	0.115429023202461	1.16056099637163e-05	Vas	106947040	chr13	106990786	106991285	106991035.5	43995.5
48981	879684	chr13:106994284-106994783	Dimt1	-0.133582177902532	5.69681057882576e-08	MG	106947040	chr13	106994284	106994783	106994533.5	47493.5
48982	879685	chr13:106994784-106995283	Kif2a	-0.214828366783022	1.41823441879296e-10	IN	106996772	chr13	106994784	106995283	106995033.5	-1738.5
48983	879704	chr13:107004278-107004777	Kif2a	-0.177543382342895	0	fulldata	106996772	chr13	107004278	107004777	107004527.5	7755.5
48984	879705	chr13:107004778-107005277	Kif2a	-0.142403910931037	0.000115183104308469	IN	106996772	chr13	107004778	107005277	107005027.5	8255.5
48985	879720	chr13:107012774-107013272	Kif2a	-0.153197016736133	0.00104412068474558	IN	106996772	chr13	107012774	107013272	107013023	16251
48986	879721	chr13:107013273-107013772	Kif2a	-0.116763600688833	3.57235690280344e-05	Vas	106996772	chr13	107013273	107013772	107013522.5	16750.5
48987	879722	chr13:107013773-107014272	Kif2a	-0.104725999826253	0.00196438351184081	IN	106996772	chr13	107013773	107014272	107014022.5	17250.5
48988	879729	chr13:107017771-107018270	Kif2a	-0.10409660459405	0.000309897286587368	IN	106996772	chr13	107017771	107018270	107018020.5	21248.5
48989	879732	chr13:107019270-107019769	Kif2a	0.105844164572322	0.00231149642647921	OPC	106996772	chr13	107019270	107019769	107019519.5	22747.5
48990	879733	chr13:107019770-107020268	Kif2a	-0.131955866309738	0.00330349629965587	OPC	106996772	chr13	107019770	107020268	107020019	23247
48991	879735	chr13:107020769-107021268	Kif2a	-0.105299278841839	0.000544398303654603	fulldata	106996772	chr13	107020769	107021268	107021018.5	24246.5
48992	879736	chr13:107021269-107021768	Kif2a	-0.188863426894493	6.46450648567054e-09	IN	106996772	chr13	107021269	107021768	107021518.5	24746.5
48993	879737	chr13:107021769-107022267	Kif2a	-0.115884799337432	0.000151930331615535	IN	106996772	chr13	107021769	107022267	107022018	25246
48994	879738	chr13:107022268-107022767	Kif2a	-0.127779378681841	5.13311786216608e-05	Vas	106996772	chr13	107022268	107022767	107022517.5	25745.5
48995	879739	chr13:107022768-107023267	Kif2a	0.113680007974223	0.00675785775371507	OG	106996772	chr13	107022768	107023267	107023017.5	26245.5
48996	879749	chr13:107027765-107028264	Kif2a	-0.320016957847816	0	fulldata	106996772	chr13	107027765	107028264	107028014.5	31242.5
48997	879750	chr13:107028265-107028764	Kif2a	-0.100369698298656	0.00316260201515672	fulldata	106996772	chr13	107028265	107028764	107028514.5	31742.5
48998	879751	chr13:107028765-107029263	Kif2a	0.103395019027282	1.25547532572323e-05	OPC	106996772	chr13	107028765	107029263	107029014	32242
48999	879782	chr13:107044756-107045254	Kif2a	-0.276439452980404	0	fulldata	106996772	chr13	107044756	107045254	107045005	48233
49000	879783	chr13:107045255-107045754	Kif2a	-0.128084693185152	2.22044604925031e-16	fulldata	106996772	chr13	107045255	107045754	107045504.5	48732.5
49001	880616	chr13:107866039-107866538	Zswim6	0.118880353113505	0.000280518140206354	MG	107890065	chr13	107866039	107866538	107866288.5	-23776.5
49002	880622	chr13:107869539-107870038	Zswim6	-0.108368872802247	0.00143549202893078	OPC	107890065	chr13	107869539	107870038	107869788.5	-20276.5
49003	880623	chr13:107870539-107871038	Zswim6	0.112145888599547	0.00747330592788131	AS	107890065	chr13	107870539	107871038	107870788.5	-19276.5
49004	880644	chr13:107881038-107881537	Zswim6	-0.131000634461477	0.0015039936664516	IN	107890065	chr13	107881038	107881537	107881287.5	-8777.5
49005	880646	chr13:107882038-107882537	Zswim6	-0.18160042019074	2.25467269054924e-06	OPC	107890065	chr13	107882038	107882537	107882287.5	-7777.5
49006	880651	chr13:107884537-107885036	Zswim6	0.134924827682494	0.00404932138784075	AS	107890065	chr13	107884537	107885036	107884786.5	-5278.5
49007	880653	chr13:107885537-107886036	Zswim6	0.15429643066115	1.56683821377346e-05	MG	107890065	chr13	107885537	107886036	107885786.5	-4278.5
49008	880656	chr13:107887037-107887536	Zswim6	-0.188977715428803	4.04607455162243e-06	IN	107890065	chr13	107887037	107887536	107887286.5	-2778.5
49009	880657	chr13:107887537-107888036	Zswim6	-0.190132258928532	0	fulldata	107890065	chr13	107887537	107888036	107887786.5	-2278.5
49010	880658	chr13:107888037-107888536	Zswim6	-0.142716916007722	6.94285788549465e-06	fulldata	107890065	chr13	107888037	107888536	107888286.5	-1778.5
49011	880659	chr13:107888537-107889036	Zswim6	-0.155712693388212	9.53749998755526e-07	AS	107890065	chr13	107888537	107889036	107888786.5	-1278.5
49012	880660	chr13:107889037-107889536	Zswim6	-0.158795719292642	2.6758770976798e-08	AS	107890065	chr13	107889037	107889536	107889286.5	-778.5
49013	880661	chr13:107889537-107890036	Zswim6	-0.134442820954319	1.14853302424223e-08	IN	107890065	chr13	107889537	107890036	107889786.5	-278.5
49014	880662	chr13:107890037-107890536	Zswim6	-0.130305011955672	2.69357332636222e-05	EN	107890065	chr13	107890037	107890536	107890286.5	221.5
49015	880663	chr13:107890537-107891036	Zswim6	-0.138095795276026	2.23920378861209e-06	IN	107890065	chr13	107890537	107891036	107890786.5	721.5
49016	880664	chr13:107891037-107891536	Zswim6	-0.150236177370742	2.44249065417534e-15	Vas	107890065	chr13	107891037	107891536	107891286.5	1221.5
49017	880665	chr13:107891537-107892035	Zswim6	-0.17560038212719	1.63610736958475e-07	AS	107890065	chr13	107891537	107892035	107891786	1721
49018	880673	chr13:107895536-107896035	Zswim6	-0.107768966462593	0.000729808970732604	OPC	107890065	chr13	107895536	107896035	107895785.5	5720.5
49019	880694	chr13:107906035-107906534	Zswim6	0.138766092976516	0.000349245816892996	AS	107890065	chr13	107906035	107906534	107906284.5	16219.5
49020	880701	chr13:107909534-107910033	Zswim6	-0.128379849531492	0.00292681037322318	OPC	107890065	chr13	107909534	107910033	107909783.5	19718.5
49021	880702	chr13:107910034-107910533	Zswim6	-0.118556243915889	0.00021056424875443	EN	107890065	chr13	107910034	107910533	107910283.5	20218.5
49022	880727	chr13:107922533-107923032	Zswim6	0.121393668746164	0.0038116763563818	fulldata	107890065	chr13	107922533	107923032	107922782.5	32717.5
49023	880728	chr13:107923033-107923532	Zswim6	-0.121989540263305	0.00249205169028377	AS	107890065	chr13	107923033	107923532	107923282.5	33217.5
49024	880729	chr13:107923533-107924032	Zswim6	-0.121492576252656	0.000329100592965759	AS	107890065	chr13	107923533	107924032	107923782.5	33717.5
49025	880730	chr13:107924033-107924532	Zswim6	-0.152685195534642	0.000461173781028945	OPC	107890065	chr13	107924033	107924532	107924282.5	34217.5
49026	880747	chr13:107932532-107933031	Zswim6	-0.126239218263955	3.43628587806677e-07	Vas	107890065	chr13	107932532	107933031	107932781.5	42716.5
49027	880879	chr13:108003524-108004023	Smim15	0.110610266477058	1.05187443470989e-05	AS	108044474	chr13	108003524	108004023	108003773.5	-40700.5
49028	880895	chr13:108011523-108012022	Smim15	0.119034948594917	0.00113347247919005	Vas	108044474	chr13	108011523	108012022	108011772.5	-32701.5
49029	880897	chr13:108012523-108013022	Smim15	0.125935525325057	7.84939492048942e-06	Vas	108044474	chr13	108012523	108013022	108012772.5	-31701.5
49030	880902	chr13:108015023-108015522	Smim15	0.114262264907405	7.93129337151033e-05	MG	108044474	chr13	108015023	108015522	108015272.5	-29201.5
49031	880953	chr13:108041520-108042019	Smim15	-0.124228141273344	0.00210056916554135	MG	108044474	chr13	108041520	108042019	108041769.5	-2704.5
49032	880957	chr13:108043520-108044019	Smim15	-0.11660308513254	0.0038314639274899	AS	108044474	chr13	108043520	108044019	108043769.5	-704.5
49033	880958	chr13:108044020-108044518	Smim15	-0.118081083685722	7.66919405759126e-08	AS	108044474	chr13	108044020	108044518	108044269	-205
49034	880959	chr13:108044519-108045018	Smim15	-0.114952759431528	6.28386231937839e-14	IN	108044474	chr13	108044519	108045018	108044768.5	294.5
49035	880961	chr13:108045519-108046018	Smim15	0.141058257441464	7.2066455913955e-08	AS	108044474	chr13	108045519	108046018	108045768.5	1294.5
49036	880965	chr13:108047519-108048018	Smim15	0.19063799457946	0.00181460377671061	OPC	108044474	chr13	108047519	108048018	108047768.5	3294.5
49037	880981	chr13:108056018-108056517	Smim15	0.126241552290134	1.77838883961279e-05	AS	108044474	chr13	108056018	108056517	108056267.5	11793.5
49038	880984	chr13:108057518-108058017	Smim15	0.11582365606139	0.00977719246215836	MG	108044474	chr13	108057518	108058017	108057767.5	13293.5
49039	880985	chr13:108058018-108058517	Smim15	-0.106341833819458	0.000448696216804656	OPC	108044474	chr13	108058018	108058517	108058267.5	13793.5
49040	880989	chr13:108060018-108060517	Smim15	-0.156505347044694	1.47811103425877e-05	OPC	108044474	chr13	108060018	108060517	108060267.5	15793.5
49041	880991	chr13:108061018-108061517	Smim15	0.121151758214138	0.000263097890865982	AS	108044474	chr13	108061018	108061517	108061267.5	16793.5
49042	881003	chr13:108067017-108067516	Smim15	-0.129711950628072	1.61451365388032e-06	OPC	108044474	chr13	108067017	108067516	108067266.5	22792.5
49043	881009	chr13:108070017-108070516	Smim15	0.21012379526178	0.00694497649313863	OPC	108044474	chr13	108070017	108070516	108070266.5	25792.5
49044	881012	chr13:108071516-108072015	Smim15	-0.113692480075388	0.000495226421405537	OG	108044474	chr13	108071516	108072015	108071765.5	27291.5
49045	881021	chr13:108076516-108077015	Smim15	0.138187341547467	0.00210577755030528	OG	108044474	chr13	108076516	108077015	108076765.5	32291.5
49046	881023	chr13:108077516-108078015	Smim15	-0.113103032873408	5.79099188888765e-05	EN	108044474	chr13	108077516	108078015	108077765.5	33291.5
49047	881115	chr13:108123511-108124010	Ercc8	0.116255877145187	8.36307099127964e-08	AS	108158712	chr13	108123511	108124010	108123760.5	-34951.5
49048	881129	chr13:108130510-108131009	Ndufaf2	-0.106477532453767	0.000587357806834277	EN	108158626	chr13	108130510	108131009	108130759.5	-27866.5
49049	881139	chr13:108135509-108136008	Ndufaf2	0.102004071633137	0.000218769196494328	AS	108158626	chr13	108135509	108136008	108135758.5	-22867.5
49050	881140	chr13:108136009-108136508	Ercc8	-0.121425562374476	4.09343441365451e-08	OPC	108158712	chr13	108136009	108136508	108136258.5	-22453.5
49051	881161	chr13:108147008-108147507	Ercc8	0.111699037757604	0.00818677884999608	OG	108158712	chr13	108147008	108147507	108147257.5	-11454.5
49052	881175	chr13:108154007-108154506	Ndufaf2	0.101869259822427	0.000416712034872813	Vas	108158626	chr13	108154007	108154506	108154256.5	-4369.5
49053	881176	chr13:108154507-108155006	Ndufaf2	0.118749578663812	0.000342234700079436	OPC	108158626	chr13	108154507	108155006	108154756.5	-3869.5
49054	881182	chr13:108157507-108158006	Ercc8	-0.196202406713783	0.000936008479461403	OPC	108158712	chr13	108157507	108158006	108157756.5	-955.5
49055	881183	chr13:108158007-108158506	Ndufaf2	-0.161016076873255	0	IN	108158626	chr13	108158007	108158506	108158256.5	-369.5
49056	881184	chr13:108158507-108159006	Ndufaf2	-0.131875291776572	5.86869337571017e-08	Vas	108158626	chr13	108158507	108159006	108158756.5	130.5
49057	881185	chr13:108159007-108159506	Ndufaf2	-0.143350408230161	0	IN	108158626	chr13	108159007	108159506	108159256.5	630.5
49058	881215	chr13:108174005-108174504	Elovl7	-0.21630323175038	0	OPC	108214326	chr13	108174005	108174504	108174254.5	-40071.5
49059	881223	chr13:108178005-108178504	Elovl7	-0.107147731429012	8.72638985516261e-08	OPC	108214326	chr13	108178005	108178504	108178254.5	-36071.5
49060	881232	chr13:108182504-108183003	Elovl7	-0.109544006572792	0.00823282764668121	OPC	108214326	chr13	108182504	108183003	108182753.5	-31572.5
49061	881243	chr13:108188003-108188502	Ndufaf2	0.108340390228556	1.40110145707695e-13	OPC	108158626	chr13	108188003	108188502	108188252.5	29626.5
49062	881249	chr13:108191003-108191502	Elovl7	-0.127425863763998	5.47348854154084e-05	fulldata	108214326	chr13	108191003	108191502	108191252.5	-23073.5
49063	881250	chr13:108191503-108192002	Elovl7	-0.173973018456132	1.557909357075e-11	fulldata	108214326	chr13	108191503	108192002	108191752.5	-22573.5
49064	881251	chr13:108192003-108192502	Elovl7	0.13776620271104	0.000251508798393418	MG	108214326	chr13	108192003	108192502	108192252.5	-22073.5
49065	881255	chr13:108194003-108194502	Ndufaf2	0.122619435122772	0.00420186182715887	OG	108158626	chr13	108194003	108194502	108194252.5	35626.5
49066	881265	chr13:108199002-108199501	Ndufaf2	-0.100858959463184	8.3103768364623e-06	MG	108158626	chr13	108199002	108199501	108199251.5	40625.5
49067	881270	chr13:108201502-108202001	Elovl7	-0.104698497361874	0.000202770586315904	OG	108214326	chr13	108201502	108202001	108201751.5	-12574.5
49068	881293	chr13:108213501-108214000	Elovl7	-0.135530358905905	0.000148145144835965	fulldata	108214326	chr13	108213501	108214000	108213750.5	-575.5
49069	881294	chr13:108214001-108214500	Elovl7	-0.354143596580355	0	Vas	108214326	chr13	108214001	108214500	108214250.5	-75.5
49070	881295	chr13:108214501-108214999	Elovl7	-0.361617875584548	0	Vas	108214326	chr13	108214501	108214999	108214750	424
49071	881296	chr13:108215000-108215499	Elovl7	-0.199885307342338	8.88178419700125e-16	Vas	108214326	chr13	108215000	108215499	108215249.5	923.5
49072	881297	chr13:108215500-108215999	Elovl7	-0.135805320056499	7.00890199356596e-05	fulldata	108214326	chr13	108215500	108215999	108215749.5	1423.5
49073	881298	chr13:108216000-108216499	Elovl7	-0.136347874407032	0.000307730271432272	fulldata	108214326	chr13	108216000	108216499	108216249.5	1923.5
49074	881301	chr13:108217500-108217999	Elovl7	-0.113031015819019	0.000389936707565708	Vas	108214326	chr13	108217500	108217999	108217749.5	3423.5
49075	881310	chr13:108222500-108222999	Elovl7	-0.100369641043168	0.00365370656184671	AS	108214326	chr13	108222500	108222999	108222749.5	8423.5
49076	881311	chr13:108223000-108223499	Elovl7	-0.109235528851409	3.67485689394265e-05	fulldata	108214326	chr13	108223000	108223499	108223249.5	8923.5
49077	881334	chr13:108234998-108235497	Elovl7	-0.105649435882594	0.00261685713609183	OG	108214326	chr13	108234998	108235497	108235247.5	20921.5
49078	881341	chr13:108238498-108238997	Elovl7	0.132900076185127	9.18263305116351e-05	OG	108214326	chr13	108238498	108238997	108238747.5	24421.5
49079	881344	chr13:108239998-108240497	Elovl7	-0.223049799333877	6.78777227893779e-05	Vas	108214326	chr13	108239998	108240497	108240247.5	25921.5
49080	881349	chr13:108242497-108242996	Elovl7	-0.199190960910966	8.22748535966866e-10	OPC	108214326	chr13	108242497	108242996	108242746.5	28420.5
49081	881350	chr13:108242997-108243496	Elovl7	0.115285111197699	2.08784284660979e-06	Vas	108214326	chr13	108242997	108243496	108243246.5	28920.5
49082	881354	chr13:108244997-108245496	Elovl7	-0.100790385389774	0.00827501204382797	OG	108214326	chr13	108244997	108245496	108245246.5	30920.5
49083	881361	chr13:108248497-108248996	Elovl7	-0.104692465987204	2.36909406470254e-05	OPC	108214326	chr13	108248497	108248996	108248746.5	34420.5
49084	881367	chr13:108251496-108251995	Elovl7	-0.130704781146159	1.11747699338416e-06	OPC	108214326	chr13	108251496	108251995	108251745.5	37419.5
49085	881398	chr13:108266995-108267494	Depdc1b	0.129651575953824	0.00061671389431095	MG	108316013	chr13	108266995	108267494	108267244.5	-48768.5
49086	881401	chr13:108268495-108268993	Depdc1b	0.119038369276419	1.9783058546885e-07	Vas	108316013	chr13	108268495	108268993	108268744	-47269
49087	881404	chr13:108269994-108270493	Depdc1b	-0.123465753267863	0.000207240587195567	Vas	108316013	chr13	108269994	108270493	108270243.5	-45769.5
49088	881441	chr13:108288492-108288991	Depdc1b	-0.109146834786393	0.000516013760144318	AS	108316013	chr13	108288492	108288991	108288741.5	-27271.5
49089	881446	chr13:108290992-108291491	Depdc1b	0.127844435328587	0.000398283063251847	OPC	108316013	chr13	108290992	108291491	108291241.5	-24771.5
49090	881459	chr13:108297491-108297990	Depdc1b	-0.11264013397012	5.81667062689029e-05	fulldata	108316013	chr13	108297491	108297990	108297740.5	-18272.5
49091	881464	chr13:108299991-108300490	Depdc1b	-0.105502965225921	0.00247990646559093	Vas	108316013	chr13	108299991	108300490	108300240.5	-15772.5
49092	881465	chr13:108300491-108300990	Depdc1b	-0.152386477970281	1.89881859125052e-08	fulldata	108316013	chr13	108300491	108300990	108300740.5	-15272.5
49093	881466	chr13:108300991-108301490	Depdc1b	-0.141857206171161	2.63436080061297e-07	fulldata	108316013	chr13	108300991	108301490	108301240.5	-14772.5
49094	881467	chr13:108301491-108301990	Depdc1b	-0.22250252908529	5.55111512312578e-15	fulldata	108316013	chr13	108301491	108301990	108301740.5	-14272.5
49095	881468	chr13:108301991-108302490	Depdc1b	0.113726945975372	5.35465328299622e-07	Vas	108316013	chr13	108301991	108302490	108302240.5	-13772.5
49096	881469	chr13:108302491-108302990	Depdc1b	0.113896905715485	0.00380755855094139	AS	108316013	chr13	108302491	108302990	108302740.5	-13272.5
49097	881470	chr13:108302991-108303490	Depdc1b	0.173547240808367	2.52253849142292e-07	OPC	108316013	chr13	108302991	108303490	108303240.5	-12772.5
49098	881493	chr13:108314989-108315488	Depdc1b	0.109101962856947	0.000471253607711608	Vas	108316013	chr13	108314989	108315488	108315238.5	-774.5
49099	881495	chr13:108315989-108316488	Depdc1b	-0.165160871618406	0	EN	108316013	chr13	108315989	108316488	108316238.5	225.5
49100	881496	chr13:108316489-108316988	Depdc1b	-0.147283826131158	2.44178011143958e-11	OPC	108316013	chr13	108316489	108316988	108316738.5	725.5
49101	881512	chr13:108324488-108324987	Depdc1b	-0.109665269333394	1.47124420424305e-07	Vas	108316013	chr13	108324488	108324987	108324737.5	8724.5
49102	881523	chr13:108329988-108330487	Depdc1b	-0.117163749287814	4.24714485802724e-10	Vas	108316013	chr13	108329988	108330487	108330237.5	14224.5
49103	881524	chr13:108330488-108330987	Depdc1b	0.147337327842901	0.000505337430350083	OPC	108316013	chr13	108330488	108330987	108330737.5	14724.5
49104	882040	chr13:108626455-108626954	Pde4d	-0.108403483558258	0.00030821429831196	EN	108654177	chr13	108626455	108626954	108626704.5	-27472.5
49105	882042	chr13:108627455-108627954	Pde4d	-0.123304083986432	0.00282933254033702	OPC	108654177	chr13	108627455	108627954	108627704.5	-26472.5
49106	882104	chr13:108658451-108658950	Pde4d	-0.118933401029645	7.15477973407541e-05	AS	108654177	chr13	108658451	108658950	108658700.5	4523.5
49107	882123	chr13:108671450-108671949	Pde4d	-0.114070400013834	8.01830018619665e-05	OG	108654177	chr13	108671450	108671949	108671699.5	17522.5
49108	882130	chr13:108675449-108675948	Pde4d	0.117479447471825	0.00010813973798518	AS	108654177	chr13	108675449	108675948	108675698.5	21521.5
49109	882570	chr13:110237345-110237843	Rab3c	-0.150674113854397	4.74295952663795e-05	fulldata	110280207	chr13	110237345	110237843	110237594	-42613
49110	882597	chr13:110250835-110251333	Rab3c	-0.111870465794565	0.00477296126916693	EN	110280207	chr13	110250835	110251333	110251084	-29123
49111	882601	chr13:110252833-110253332	Rab3c	-0.124542098391598	0.00515456652246193	EN	110280207	chr13	110252833	110253332	110253082.5	-27124.5
49112	882612	chr13:110258329-110258828	Rab3c	-0.113092335026488	0.0018640020998304	EN	110280207	chr13	110258329	110258828	110258578.5	-21628.5
49113	882615	chr13:110259828-110260327	Rab3c	-0.103995742653414	0.0036406608530124	EN	110280207	chr13	110259828	110260327	110260077.5	-20129.5
49114	882616	chr13:110260328-110260826	Rab3c	-0.149009970547156	7.09226275485975e-08	EN	110280207	chr13	110260328	110260826	110260577	-19630
49115	882618	chr13:110261327-110261826	Rab3c	-0.147820882389999	0.000497269056416894	EN	110280207	chr13	110261327	110261826	110261576.5	-18630.5
49116	882619	chr13:110261827-110262325	Rab3c	-0.127160967673962	0.00126465188844938	EN	110280207	chr13	110261827	110262325	110262076	-18131
49117	882620	chr13:110262326-110262825	Rab3c	-0.11620128398526	6.84089218605521e-08	AS	110280207	chr13	110262326	110262825	110262575.5	-17631.5
49118	882629	chr13:110268322-110268820	Rab3c	-0.129478492293222	9.99489044744006e-05	OPC	110280207	chr13	110268322	110268820	110268571	-11636
49119	882646	chr13:110278814-110279313	Rab3c	-0.123477679252841	0.000428286495425922	EN	110280207	chr13	110278814	110279313	110279063.5	-1143.5
49120	882647	chr13:110279314-110279812	Rab3c	-0.195487562736018	4.69091498978003e-09	fulldata	110280207	chr13	110279314	110279812	110279563	-644
49121	882648	chr13:110279813-110280312	Rab3c	-0.186708362844803	0	Vas	110280207	chr13	110279813	110280312	110280062.5	-144.5
49122	882649	chr13:110280313-110280812	Rab3c	-0.347155292584502	7.35833616261061e-12	fulldata	110280207	chr13	110280313	110280812	110280562.5	355.5
49123	882650	chr13:110280813-110281311	Rab3c	-0.244485529796028	1.94025424615774e-08	fulldata	110280207	chr13	110280813	110281311	110281062	855
49124	882651	chr13:110281312-110281811	Rab3c	-0.104124338614032	0.00410614635603013	AS	110280207	chr13	110281312	110281811	110281561.5	1354.5
49125	882675	chr13:110294802-110295301	Rab3c	-0.128321940399413	0.000164889521592437	EN	110280207	chr13	110294802	110295301	110295051.5	14844.5
49126	882686	chr13:110300298-110300797	Rab3c	0.103980453008619	0.00505720122997455	IN	110280207	chr13	110300298	110300797	110300547.5	20340.5
49127	882697	chr13:110305794-110306293	Rab3c	0.131420448886484	4.56221506572874e-07	OPC	110280207	chr13	110305794	110306293	110306043.5	25836.5
49128	882769	chr13:110345265-110345764	Plk2	-0.111737145565894	1.46394918631998e-07	AS	110395044	chr13	110345265	110345764	110345514.5	-49529.5
49129	882794	chr13:110357756-110358255	Plk2	-0.100098935661955	9.37246838139671e-07	Vas	110395044	chr13	110357756	110358255	110358005.5	-37038.5
49130	882837	chr13:110382738-110383236	Plk2	-0.128782751099868	0.000946157898749744	AS	110395044	chr13	110382738	110383236	110382987	-12057
49131	882854	chr13:110392231-110392729	Plk2	-0.102767167344287	0.00239020006340329	EN	110395044	chr13	110392231	110392729	110392480	-2564
49132	882857	chr13:110393729-110394228	Plk2	-0.137919644196731	8.57855169256183e-06	fulldata	110395044	chr13	110393729	110394228	110393978.5	-1065.5
49133	882858	chr13:110394229-110394728	Plk2	-0.17839773757184	5.0521387073843e-10	EN	110395044	chr13	110394229	110394728	110394478.5	-565.5
49134	882859	chr13:110394729-110395227	Plk2	-0.117068080026551	3.64285746643489e-05	EN	110395044	chr13	110394729	110395227	110394978	-66
49135	882860	chr13:110395228-110395727	Plk2	-0.211782852213065	0	AS	110395044	chr13	110395228	110395727	110395477.5	433.5
49136	882861	chr13:110395728-110396227	Plk2	-0.203627222597129	0	fulldata	110395044	chr13	110395728	110396227	110395977.5	933.5
49137	882862	chr13:110396228-110396726	Plk2	-0.287642066514965	0	fulldata	110395044	chr13	110396228	110396726	110396477	1433
49138	882863	chr13:110396727-110397226	Plk2	-0.205078339656888	5.54201129432386e-11	IN	110395044	chr13	110396727	110397226	110396976.5	1932.5
49139	882864	chr13:110397227-110397726	Plk2	-0.151948355673567	5.17953797629644e-08	fulldata	110395044	chr13	110397227	110397726	110397476.5	2432.5
49140	882865	chr13:110397727-110398225	Plk2	-0.246521934617443	2.22044604925031e-16	fulldata	110395044	chr13	110397727	110398225	110397976	2932
49141	882866	chr13:110398226-110398725	Plk2	-0.183917872452256	2.28459162698869e-09	IN	110395044	chr13	110398226	110398725	110398475.5	3431.5
49142	882867	chr13:110398726-110399224	Plk2	-0.225927509754025	1.94941840447882e-11	IN	110395044	chr13	110398726	110399224	110398975	3931
49143	882868	chr13:110399225-110399724	Plk2	-0.218802200070779	1.74082970261225e-13	fulldata	110395044	chr13	110399225	110399724	110399474.5	4430.5
49144	882869	chr13:110399725-110400224	Plk2	-0.191609024764498	7.07656155896075e-13	fulldata	110395044	chr13	110399725	110400224	110399974.5	4930.5
49145	882870	chr13:110400225-110400723	Plk2	-0.144539011843927	2.53551287587861e-06	fulldata	110395044	chr13	110400225	110400723	110400474	5430
49146	882871	chr13:110400724-110401223	Plk2	-0.141305348583399	7.79833625963455e-06	fulldata	110395044	chr13	110400724	110401223	110400973.5	5929.5
49147	882872	chr13:110401224-110401723	Plk2	-0.139160322164864	1.19829556592954e-05	IN	110395044	chr13	110401224	110401723	110401473.5	6429.5
49148	882875	chr13:110402723-110403222	Plk2	0.104903372851594	0.00150819115676559	fulldata	110395044	chr13	110402723	110403222	110402972.5	7928.5
49149	882878	chr13:110404222-110404720	Plk2	0.11683168012983	0.00131936192295368	IN	110395044	chr13	110404222	110404720	110404471	9427
49150	882901	chr13:110415713-110416212	Plk2	0.103360272885294	0.00246438771946722	EN	110395044	chr13	110415713	110416212	110415962.5	20918.5
49151	882941	chr13:110436698-110437196	Plk2	-0.165121586284039	5.87197719825738e-06	IN	110395044	chr13	110436698	110437196	110436947	41903
49152	882945	chr13:110438696-110439195	Plk2	-0.111632709380488	3.73575756371647e-05	fulldata	110395044	chr13	110438696	110439195	110438945.5	43901.5
49153	884132	chr13:111462510-111463009	Gpbp1	-0.117500198110585	0.00157363170567448	AS	111489510	chr13	111462510	111463009	111462759.5	-26750.5
49154	884136	chr13:111464510-111465009	Gpbp1	-0.121734589945165	3.38429742452462e-06	Vas	111489510	chr13	111464510	111465009	111464759.5	-24750.5
49155	884148	chr13:111471010-111471509	Gpbp1	-0.108119968800036	0.000243579355557522	OG	111489510	chr13	111471010	111471509	111471259.5	-18250.5
49156	884153	chr13:111473510-111474009	Gpbp1	0.124948399200697	5.65151754283733e-08	MG	111489510	chr13	111473510	111474009	111473759.5	-15750.5
49157	884180	chr13:111488510-111489009	Gpbp1	-0.124417454051239	0	IN	111489510	chr13	111488510	111489009	111488759.5	-750.5
49158	884181	chr13:111489010-111489509	Gpbp1	-0.12386684334984	4.49729142815158e-12	MG	111489510	chr13	111489010	111489509	111489259.5	-250.5
49159	884182	chr13:111489510-111490009	Gpbp1	-0.144325061339426	6.22363555780048e-06	EN	111489510	chr13	111489510	111490009	111489759.5	249.5
49160	884184	chr13:111490510-111491009	Gpbp1	-0.132724971784735	4.28926221207604e-08	IN	111489510	chr13	111490510	111491009	111490759.5	1249.5
49161	884189	chr13:111493010-111493509	Gpbp1	-0.12242738174963	0.00129550110376497	OPC	111489510	chr13	111493010	111493509	111493259.5	3749.5
49162	884206	chr13:111518010-111518509	Gpbp1	0.102152603715944	0.000251564294129203	MG	111489510	chr13	111518010	111518509	111518259.5	28749.5
49163	884245	chr13:111538010-111538509	Gpbp1	0.112853374615008	0.000676154375991	AS	111489510	chr13	111538010	111538509	111538259.5	48749.5
49164	884522	chr13:111682510-111683009	Mier3	-0.100604954630075	9.25782690501809e-05	AS	111686157	chr13	111682510	111683009	111682759.5	-3397.5
49165	884528	chr13:111685510-111686009	Mier3	-0.107929966670129	8.91354425824886e-08	IN	111686157	chr13	111685510	111686009	111685759.5	-397.5
49166	884530	chr13:111686510-111687009	Mier3	-0.127587499941701	2.29966268250337e-09	IN	111686157	chr13	111686510	111687009	111686759.5	602.5
49167	884531	chr13:111687010-111687509	Mier3	-0.114865922042076	4.44089209850063e-16	IN	111686157	chr13	111687010	111687509	111687259.5	1102.5
49168	884532	chr13:111687510-111688009	Mier3	-0.140864968131926	1.64529278479097e-05	IN	111686157	chr13	111687510	111688009	111687759.5	1602.5
49169	884560	chr13:111706010-111706509	Mier3	0.150338935042279	2.28566443620792e-05	AS	111686157	chr13	111706010	111706509	111706259.5	20102.5
49170	884568	chr13:111710010-111710509	Mier3	-0.113207736206286	3.7095966805456e-05	OG	111686157	chr13	111710010	111710509	111710259.5	24102.5
49171	884570	chr13:111711010-111711509	Mier3	-0.114117705732602	0.000142300660985972	MG	111686157	chr13	111711010	111711509	111711259.5	25102.5
49172	884575	chr13:111714010-111714509	Mier3	-0.109243909609096	0.000753317959660382	AS	111686157	chr13	111714010	111714509	111714259.5	28102.5
49173	884586	chr13:111719510-111720009	Mier3	0.125568643961782	0.000893529008692884	OG	111686157	chr13	111719510	111720009	111719759.5	33602.5
49174	884596	chr13:111724510-111725009	Mier3	-0.125167956799702	1.09813530830838e-05	IN	111686157	chr13	111724510	111725009	111724759.5	38602.5
49175	884597	chr13:111725010-111725509	Mier3	-0.133976777358737	1.62286855709404e-06	IN	111686157	chr13	111725010	111725509	111725259.5	39102.5
49176	884598	chr13:111725510-111726009	Mier3	-0.14556731907646	2.96343412675704e-06	AS	111686157	chr13	111725510	111726009	111725759.5	39602.5
49177	884659	chr13:111758510-111759009	Map3k1	0.102182000258547	8.25991934674253e-05	Vas	111799550	chr13	111758510	111759009	111758759.5	-40790.5
49178	884663	chr13:111760510-111761009	Map3k1	-0.153237679111462	3.43855168891682e-05	OPC	111799550	chr13	111760510	111761009	111760759.5	-38790.5
49179	884678	chr13:111768009-111768508	Map3k1	0.142187821777445	0.00186617802601741	IN	111799550	chr13	111768009	111768508	111768258.5	-31291.5
49180	884680	chr13:111769009-111769508	Map3k1	0.12630895441644	0.0073102667388274	OPC	111799550	chr13	111769009	111769508	111769258.5	-30291.5
49181	884683	chr13:111770509-111771008	Map3k1	-0.161555048503741	0.00104805075309455	IN	111799550	chr13	111770509	111771008	111770758.5	-28791.5
49182	884684	chr13:111771009-111771508	Map3k1	0.11767146171661	8.300435395725e-05	OG	111799550	chr13	111771009	111771508	111771258.5	-28291.5
49183	884685	chr13:111771509-111772008	Map3k1	-0.151790062743368	1.80672698668616e-06	fulldata	111799550	chr13	111771509	111772008	111771758.5	-27791.5
49184	884686	chr13:111772009-111772508	Map3k1	-0.164232992339951	0.000326871984137167	IN	111799550	chr13	111772009	111772508	111772258.5	-27291.5
49185	884688	chr13:111773009-111773508	Map3k1	-0.181866040345612	4.57413904169091e-05	IN	111799550	chr13	111773009	111773508	111773258.5	-26291.5
49186	884689	chr13:111773509-111774008	Map3k1	-0.208245973377177	5.57315676141812e-06	IN	111799550	chr13	111773509	111774008	111773758.5	-25791.5
49187	884694	chr13:111776009-111776508	Map3k1	-0.175484207790441	0.000337588765308316	IN	111799550	chr13	111776009	111776508	111776258.5	-23291.5
49188	884695	chr13:111776509-111777008	Map3k1	-0.229083572122025	1.65148625197453e-06	IN	111799550	chr13	111776509	111777008	111776758.5	-22791.5
49189	884697	chr13:111777509-111778008	Map3k1	-0.168901948037928	0.000624481209868577	IN	111799550	chr13	111777509	111778008	111777758.5	-21791.5
49190	884698	chr13:111778009-111778508	Map3k1	-0.123064013828583	0.00056929424822183	fulldata	111799550	chr13	111778009	111778508	111778258.5	-21291.5
49191	884699	chr13:111778509-111779008	Map3k1	-0.181971983355076	0.00113590619110293	IN	111799550	chr13	111778509	111779008	111778758.5	-20791.5
49192	884700	chr13:111779009-111779508	Map3k1	-0.150195120517022	0.000128102028143617	IN	111799550	chr13	111779009	111779508	111779258.5	-20291.5
49193	884701	chr13:111779509-111780008	Map3k1	-0.225851097404482	7.17383943316108e-06	IN	111799550	chr13	111779509	111780008	111779758.5	-19791.5
49194	884703	chr13:111780509-111781008	Map3k1	-0.136267812945908	9.3626439934269e-11	OG	111799550	chr13	111780509	111781008	111780758.5	-18791.5
49195	884704	chr13:111781009-111781508	Map3k1	0.109123679757619	0.00545604072206984	MG	111799550	chr13	111781009	111781508	111781258.5	-18291.5
49196	884705	chr13:111781509-111782008	Map3k1	-0.152714430339415	4.35129715146143e-05	OPC	111799550	chr13	111781509	111782008	111781758.5	-17791.5
49197	884709	chr13:111783509-111784008	Map3k1	-0.206716375252407	1.72663728981171e-05	IN	111799550	chr13	111783509	111784008	111783758.5	-15791.5
49198	884710	chr13:111784009-111784508	Map3k1	-0.114364535816861	0.00361045989741493	OPC	111799550	chr13	111784009	111784508	111784258.5	-15291.5
49199	884711	chr13:111784509-111785008	Map3k1	-0.186572222513664	0.000193353247331052	IN	111799550	chr13	111784509	111785008	111784758.5	-14791.5
49200	884713	chr13:111785509-111786008	Map3k1	-0.1526955807589	0.000200576747292347	IN	111799550	chr13	111785509	111786008	111785758.5	-13791.5
49201	884714	chr13:111786009-111786508	Map3k1	-0.100980351456834	0.00962108263286732	fulldata	111799550	chr13	111786009	111786508	111786258.5	-13291.5
49202	884715	chr13:111786509-111787008	Map3k1	-0.116645697774927	0.00144701057091146	OG	111799550	chr13	111786509	111787008	111786758.5	-12791.5
49203	884717	chr13:111787509-111788008	Map3k1	0.107727549215439	0.00151402220396424	Vas	111799550	chr13	111787509	111788008	111787758.5	-11791.5
49204	884718	chr13:111788009-111788508	Map3k1	0.212214622657534	0	OG	111799550	chr13	111788009	111788508	111788258.5	-11291.5
49205	884719	chr13:111788509-111789008	Map3k1	-0.213643208943787	5.48174043935035e-08	IN	111799550	chr13	111788509	111789008	111788758.5	-10791.5
49206	884720	chr13:111789009-111789508	Map3k1	-0.181989876728884	4.99433979728181e-07	IN	111799550	chr13	111789009	111789508	111789258.5	-10291.5
49207	884721	chr13:111789509-111790008	Map3k1	-0.320851145352214	6.31056318312062e-10	IN	111799550	chr13	111789509	111790008	111789758.5	-9791.5
49208	884722	chr13:111790009-111790508	Map3k1	-0.14004595359667	0.00328717440376902	IN	111799550	chr13	111790009	111790508	111790258.5	-9291.5
49209	884723	chr13:111790509-111791008	Map3k1	-0.163529567621543	0.000230231079743293	IN	111799550	chr13	111790509	111791008	111790758.5	-8791.5
49210	884724	chr13:111791009-111791508	Map3k1	-0.181149670944087	0.000109609725572835	IN	111799550	chr13	111791009	111791508	111791258.5	-8291.5
49211	884725	chr13:111791509-111792008	Map3k1	-0.149004746081047	1.04983879367637e-06	OPC	111799550	chr13	111791509	111792008	111791758.5	-7791.5
49212	884726	chr13:111792009-111792508	Map3k1	-0.194856856612805	0.000167638197735576	IN	111799550	chr13	111792009	111792508	111792258.5	-7291.5
49213	884728	chr13:111793009-111793508	Map3k1	-0.156364458475847	0.000774985770360059	IN	111799550	chr13	111793009	111793508	111793258.5	-6291.5
49214	884731	chr13:111794509-111795008	Map3k1	-0.124508655898507	0.00802957832042117	IN	111799550	chr13	111794509	111795008	111794758.5	-4791.5
49215	884734	chr13:111796009-111796508	Map3k1	-0.24488073432088	3.40216743666133e-11	IN	111799550	chr13	111796009	111796508	111796258.5	-3291.5
49216	884735	chr13:111796509-111797008	Map3k1	-0.17142470574389	0.000221657067864145	IN	111799550	chr13	111796509	111797008	111796758.5	-2791.5
49217	884736	chr13:111797009-111797508	Map3k1	0.171990775708848	2.22044604925031e-16	OG	111799550	chr13	111797009	111797508	111797258.5	-2291.5
49218	884737	chr13:111797509-111798008	Map3k1	-0.151236745934432	0.00201664656467759	IN	111799550	chr13	111797509	111798008	111797758.5	-1791.5
49219	884738	chr13:111798009-111798508	Map3k1	-0.125956071999579	4.8958889995232e-05	EN	111799550	chr13	111798009	111798508	111798258.5	-1291.5
49220	884739	chr13:111798509-111799008	Map3k1	-0.155459686592018	3.22058102497635e-06	Vas	111799550	chr13	111798509	111799008	111798758.5	-791.5
49221	884740	chr13:111799009-111799508	Map3k1	-0.233282181684113	5.85631400040754e-07	IN	111799550	chr13	111799009	111799508	111799258.5	-291.5
49222	884741	chr13:111799509-111800008	Map3k1	-0.14790941460098	0.00310345338816953	IN	111799550	chr13	111799509	111800008	111799758.5	208.5
49223	884742	chr13:111800009-111800508	Map3k1	-0.16692546059621	4.02045455576427e-05	IN	111799550	chr13	111800009	111800508	111800258.5	708.5
49224	884744	chr13:111801009-111801508	Map3k1	-0.186339825915189	3.05682906298621e-06	IN	111799550	chr13	111801009	111801508	111801258.5	1708.5
49225	884745	chr13:111801509-111802008	Map3k1	-0.155372936013074	0.00136718135594394	IN	111799550	chr13	111801509	111802008	111801758.5	2208.5
49226	884746	chr13:111802009-111802508	Map3k1	-0.117193722257896	8.60485148896917e-05	OPC	111799550	chr13	111802009	111802508	111802258.5	2708.5
49227	884748	chr13:111803009-111803508	Map3k1	-0.196501436206402	2.99214908603407e-05	IN	111799550	chr13	111803009	111803508	111803258.5	3708.5
49228	884749	chr13:111803509-111804008	Map3k1	-0.128410754970761	3.60151334888315e-06	OPC	111799550	chr13	111803509	111804008	111803758.5	4208.5
49229	884750	chr13:111804009-111804508	Map3k1	-0.191495235766989	1.47139274098151e-08	fulldata	111799550	chr13	111804009	111804508	111804258.5	4708.5
49230	884751	chr13:111804509-111805008	Map3k1	-0.14978712407868	6.26762038409279e-05	fulldata	111799550	chr13	111804509	111805008	111804758.5	5208.5
49231	884752	chr13:111805009-111805508	Map3k1	-0.284278000972913	1.18297016626911e-09	IN	111799550	chr13	111805009	111805508	111805258.5	5708.5
49232	884753	chr13:111805509-111806008	Map3k1	-0.176267526027317	8.93185880812553e-09	IN	111799550	chr13	111805509	111806008	111805758.5	6208.5
49233	884754	chr13:111806009-111806508	Map3k1	-0.229966071671086	5.5211391014609e-12	IN	111799550	chr13	111806009	111806508	111806258.5	6708.5
49234	884755	chr13:111806509-111807008	Map3k1	-0.17737540275526	5.42903400790884e-06	IN	111799550	chr13	111806509	111807008	111806758.5	7208.5
49235	884756	chr13:111807009-111807508	Map3k1	-0.180450005471165	0	IN	111799550	chr13	111807009	111807508	111807258.5	7708.5
49236	884757	chr13:111807509-111808008	Map3k1	-0.145205805070842	2.3037127760972e-12	IN	111799550	chr13	111807509	111808008	111807758.5	8208.5
49237	884758	chr13:111808009-111808508	Map3k1	0.138256481133624	5.48450174164827e-14	OG	111799550	chr13	111808009	111808508	111808258.5	8708.5
49238	884759	chr13:111808509-111809008	Map3k1	-0.158838002932784	1.71247771518779e-09	OPC	111799550	chr13	111808509	111809008	111808758.5	9208.5
49239	884760	chr13:111809009-111809508	Map3k1	-0.147019731751506	3.62042724688649e-08	OPC	111799550	chr13	111809009	111809508	111809258.5	9708.5
49240	884761	chr13:111809509-111810008	Map3k1	-0.174497317085071	4.55215642958251e-10	IN	111799550	chr13	111809509	111810008	111809758.5	10208.5
49241	884762	chr13:111810009-111810508	Map3k1	-0.117180523527131	0	Vas	111799550	chr13	111810009	111810508	111810258.5	10708.5
49242	884763	chr13:111810509-111811008	Map3k1	0.118266732623328	2.34448432534506e-06	OPC	111799550	chr13	111810509	111811008	111810758.5	11208.5
49243	884780	chr13:111819009-111819508	Map3k1	-0.10137148510571	5.8260088785067e-05	OPC	111799550	chr13	111819009	111819508	111819258.5	19708.5
49244	884811	chr13:111834509-111835008	Map3k1	-0.131234292532289	3.45322332284681e-07	fulldata	111799550	chr13	111834509	111835008	111834758.5	35208.5
49245	884812	chr13:111835009-111835508	Map3k1	-0.180113779002678	1.38385022929732e-05	fulldata	111799550	chr13	111835009	111835508	111835258.5	35708.5
49246	884834	chr13:111846009-111846508	Map3k1	0.10332893894851	0.00393103755732893	OG	111799550	chr13	111846009	111846508	111846258.5	46708.5
49247	884836	chr13:111847509-111848008	Map3k1	0.121644548104062	0.00097573448390631	Vas	111799550	chr13	111847509	111848008	111847758.5	48208.5
49248	885610	chr13:112241508-112242007	Ankrd55	-0.140955357160749	8.17124146124115e-13	OPC	112288444	chr13	112241508	112242007	112241757.5	-46686.5
49249	885627	chr13:112250008-112250507	Ankrd55	-0.102564461182279	0.00010129978817397	OPC	112288444	chr13	112250008	112250507	112250257.5	-38186.5
49250	885631	chr13:112252008-112252507	Ankrd55	-0.104770203393592	0.000473754642627	Vas	112288444	chr13	112252008	112252507	112252257.5	-36186.5
49251	885641	chr13:112257008-112257507	Ankrd55	-0.169362358715807	3.15747767443142e-06	OPC	112288444	chr13	112257008	112257507	112257257.5	-31186.5
49252	885655	chr13:112264508-112265007	Ankrd55	-0.104635238028462	0.00626888174498941	EN	112288444	chr13	112264508	112265007	112264757.5	-23686.5
49253	885658	chr13:112266008-112266507	Ankrd55	0.135203042941772	1.3678651462623e-06	OPC	112288444	chr13	112266008	112266507	112266257.5	-22186.5
49254	885680	chr13:112277008-112277507	Ankrd55	0.109983312329983	0.000489019226788567	EN	112288444	chr13	112277008	112277507	112277257.5	-11186.5
49255	885686	chr13:112280008-112280507	Ankrd55	-0.139911187262044	1.0360509894447e-06	AS	112288444	chr13	112280008	112280507	112280257.5	-8186.5
49256	885701	chr13:112288008-112288507	Ankrd55	-0.232991338937027	4.44089209850063e-16	fulldata	112288444	chr13	112288008	112288507	112288257.5	-186.5
49257	885702	chr13:112288508-112289007	Ankrd55	-0.265804870355479	0	fulldata	112288444	chr13	112288508	112289007	112288757.5	313.5
49258	885703	chr13:112289008-112289507	Ankrd55	-0.215414800872119	9.18765086233009e-09	IN	112288444	chr13	112289008	112289507	112289257.5	813.5
49259	885704	chr13:112289508-112290007	Ankrd55	-0.225422383379321	2.22044604925031e-16	fulldata	112288444	chr13	112289508	112290007	112289757.5	1313.5
49260	885705	chr13:112290008-112290507	Ankrd55	-0.211108125415308	1.56861545974607e-09	IN	112288444	chr13	112290008	112290507	112290257.5	1813.5
49261	885727	chr13:112301008-112301507	Ankrd55	0.109041890720489	0.000291184460106786	Vas	112288444	chr13	112301008	112301507	112301257.5	12813.5
49262	885753	chr13:112315508-112316007	Ankrd55	-0.144838831372442	7.80631115304686e-11	AS	112288444	chr13	112315508	112316007	112315757.5	27313.5
49263	885758	chr13:112318008-112318507	Ankrd55	-0.156905668129453	1.94130851238761e-06	OG	112288444	chr13	112318008	112318507	112318257.5	29813.5
49264	885768	chr13:112323508-112324007	Ankrd55	-0.150346517179722	0.000352692488494233	Vas	112288444	chr13	112323508	112324007	112323757.5	35313.5
49265	885776	chr13:112327508-112328007	Ankrd55	-0.223106183479731	1.90674600997198e-07	Vas	112288444	chr13	112327508	112328007	112327757.5	39313.5
49266	885781	chr13:112330008-112330507	Ankrd55	0.162825251216509	6.06901438215957e-07	Vas	112288444	chr13	112330008	112330507	112330257.5	41813.5
49267	885783	chr13:112331008-112331507	Ankrd55	-0.300185731554713	0	Vas	112288444	chr13	112331008	112331507	112331257.5	42813.5
49268	885784	chr13:112331508-112332007	Ankrd55	-0.18724755766624	1.77635683940025e-15	Vas	112288444	chr13	112331508	112332007	112331757.5	43313.5
49269	885786	chr13:112332508-112333007	Ankrd55	-0.157463560394278	0	Vas	112288444	chr13	112332508	112333007	112332757.5	44313.5
49270	885794	chr13:112337008-112337507	Ankrd55	0.117803495381673	9.64898919113555e-05	fulldata	112288444	chr13	112337008	112337507	112337257.5	48813.5
49271	885945	chr13:112415008-112415507	Il6st	0.131357559020534	0.00929088755658269	MG	112464070	chr13	112415008	112415507	112415257.5	-48812.5
49272	885948	chr13:112416508-112417007	Il6st	-0.226103439453867	1.35225164399344e-13	MG	112464070	chr13	112416508	112417007	112416757.5	-47312.5
49273	885965	chr13:112425008-112425507	Il6st	-0.14577426547198	6.19906668219983e-08	AS	112464070	chr13	112425008	112425507	112425257.5	-38812.5
49274	885973	chr13:112429008-112429507	Il6st	-0.104433311130476	0.000891250323448389	Vas	112464070	chr13	112429008	112429507	112429257.5	-34812.5
49275	885981	chr13:112433008-112433507	Il6st	-0.140933860259406	8.78966108563972e-07	fulldata	112464070	chr13	112433008	112433507	112433257.5	-30812.5
49276	885982	chr13:112433508-112434007	Il6st	-0.199202377346341	0	fulldata	112464070	chr13	112433508	112434007	112433757.5	-30312.5
49277	885993	chr13:112439008-112439507	Il6st	-0.168940451818415	1.73048825720112e-05	MG	112464070	chr13	112439008	112439507	112439257.5	-24812.5
49278	885994	chr13:112439508-112440007	Il6st	-0.212067881939943	1.55431223447522e-15	MG	112464070	chr13	112439508	112440007	112439757.5	-24312.5
49279	885995	chr13:112440008-112440507	Il6st	-0.270997032846339	1.0413891970984e-13	MG	112464070	chr13	112440008	112440507	112440257.5	-23812.5
49280	886011	chr13:112449008-112449507	Il6st	0.123128429301075	0.000489797369387812	AS	112464070	chr13	112449008	112449507	112449257.5	-14812.5
49281	886032	chr13:112460008-112460507	Il6st	-0.113144695561646	8.11573031000989e-11	Vas	112464070	chr13	112460008	112460507	112460257.5	-3812.5
49282	886037	chr13:112462508-112463007	Il6st	0.142425660644704	2.0528205357806e-08	OPC	112464070	chr13	112462508	112463007	112462757.5	-1312.5
49283	886039	chr13:112463508-112464007	Il6st	-0.200882764342204	0	EN	112464070	chr13	112463508	112464007	112463757.5	-312.5
49284	886040	chr13:112464008-112464507	Il6st	-0.126853249295525	1.01825605725026e-08	MG	112464070	chr13	112464008	112464507	112464257.5	187.5
49285	886041	chr13:112464508-112465007	Il6st	0.129329362014563	0	OG	112464070	chr13	112464508	112465007	112464757.5	687.5
49286	886042	chr13:112465008-112465507	Il6st	-0.173240053907188	3.99937860606769e-11	MG	112464070	chr13	112465008	112465507	112465257.5	1187.5
49287	886043	chr13:112465508-112466007	Il6st	-0.100931245297058	4.09044182745344e-05	MG	112464070	chr13	112465508	112466007	112465757.5	1687.5
49288	886044	chr13:112466008-112466507	Il6st	-0.191655056554444	5.78247467708515e-06	MG	112464070	chr13	112466008	112466507	112466257.5	2187.5
49289	886045	chr13:112466508-112467007	Il6st	-0.262997185913732	2.22044604925031e-16	MG	112464070	chr13	112466508	112467007	112466757.5	2687.5
49290	886058	chr13:112473008-112473507	Il6st	-0.11454845063222	0.0002229521225523	Vas	112464070	chr13	112473008	112473507	112473257.5	9187.5
49291	886072	chr13:112480008-112480507	Il6st	0.158157925347994	0.000960980181210713	MG	112464070	chr13	112480008	112480507	112480257.5	16187.5
49292	886081	chr13:112484508-112485007	Il6st	0.112906064924992	0.00750530652893833	MG	112464070	chr13	112484508	112485007	112484757.5	20687.5
49293	886100	chr13:112494508-112495007	Il6st	0.103556813334985	0.00815398680695156	MG	112464070	chr13	112494508	112495007	112494757.5	30687.5
49294	886113	chr13:112501008-112501507	Il31ra	0.131850998071409	9.75453594898035e-06	Vas	112549785	chr13	112501008	112501507	112501257.5	-48527.5
49295	886122	chr13:112506008-112506507	Il31ra	0.11546378118844	0.00111923496918998	MG	112549785	chr13	112506008	112506507	112506257.5	-43527.5
49296	886125	chr13:112507508-112508007	Il6st	0.148811545243227	0.00100700953955668	OPC	112464070	chr13	112507508	112508007	112507757.5	43687.5
49297	886127	chr13:112508508-112509007	Il6st	0.117314080055487	1.79162157998292e-07	Vas	112464070	chr13	112508508	112509007	112508757.5	44687.5
49298	886128	chr13:112509008-112509507	Il6st	-0.113945263567407	6.35309523455696e-06	Vas	112464070	chr13	112509008	112509507	112509257.5	45187.5
49299	886129	chr13:112509508-112510007	Il31ra	-0.113816475940808	0.00872162073029181	AS	112549785	chr13	112509508	112510007	112509757.5	-40027.5
49300	886149	chr13:112519508-112520007	Il31ra	-0.121952274492474	1.42515762888706e-05	Vas	112549785	chr13	112519508	112520007	112519757.5	-30027.5
49301	886169	chr13:112530007-112530506	Il31ra	-0.105623340950297	0.000162119098929603	Vas	112549785	chr13	112530007	112530506	112530256.5	-19528.5
49302	886175	chr13:112533007-112533506	Il31ra	-0.114033295629327	4.81597978205794e-05	Vas	112549785	chr13	112533007	112533506	112533256.5	-16528.5
49303	886182	chr13:112536507-112537006	Il31ra	-0.106083878166645	0.000297719357544635	Vas	112549785	chr13	112536507	112537006	112536756.5	-13028.5
49304	886229	chr13:112560507-112561006	Il31ra	-0.147997347043155	5.01135826036503e-06	EN	112549785	chr13	112560507	112561006	112560756.5	10971.5
49305	886244	chr13:112568007-112568506	Il31ra	0.110209386127635	0.00691438219824891	AS	112549785	chr13	112568007	112568506	112568256.5	18471.5
49306	886247	chr13:112569507-112570006	Il31ra	0.117560885722088	0.00454924093778519	OPC	112549785	chr13	112569507	112570006	112569756.5	19971.5
49307	886285	chr13:112609007-112609506	Ddx4	0.108353094454487	1.09970554480476e-05	Vas	112652270	chr13	112609007	112609506	112609256.5	-43013.5
49308	886289	chr13:112611007-112611506	Ddx4	-0.108948050813119	5.2524176887836e-06	MG	112652270	chr13	112611007	112611506	112611256.5	-41013.5
49309	886296	chr13:112614507-112615006	Ddx4	0.108105221796198	0	OPC	112652270	chr13	112614507	112615006	112614756.5	-37513.5
49310	886301	chr13:112617007-112617506	Ddx4	-0.161707520225622	7.09734443637977e-06	MG	112652270	chr13	112617007	112617506	112617256.5	-35013.5
49311	886358	chr13:112646507-112647006	Slc38a9	-0.108431495871961	4.77022354969936e-05	MG	112660691	chr13	112646507	112647006	112646756.5	-13934.5
49312	886367	chr13:112651507-112652006	Ddx4	-0.127233075364807	0.00159373134589424	OPC	112652270	chr13	112651507	112652006	112651756.5	-513.5
49313	886376	chr13:112656007-112656506	Ddx4	-0.107543560451383	0.000467536251313128	OG	112652270	chr13	112656007	112656506	112656256.5	3986.5
49314	886378	chr13:112657007-112657506	Ddx4	-0.11617761992576	0.00174690538155331	Vas	112652270	chr13	112657007	112657506	112657256.5	4986.5
49315	886383	chr13:112659507-112660006	Ddx4	-0.13003928048001	4.89031037886889e-12	AS	112652270	chr13	112659507	112660006	112659756.5	7486.5
49316	886384	chr13:112660007-112660506	Ddx4	-0.114416989446243	3.22975839184281e-07	EN	112652270	chr13	112660007	112660506	112660256.5	7986.5
49317	886385	chr13:112660507-112661006	Slc38a9	-0.131525130286588	5.49705729824268e-08	MG	112660691	chr13	112660507	112661006	112660756.5	65.5
49318	886386	chr13:112661007-112661506	Slc38a9	-0.151216540672947	9.66404734015214e-11	IN	112660691	chr13	112661007	112661506	112661256.5	565.5
49319	886398	chr13:112667007-112667506	Ddx4	0.11785533323369	1.53210777398272e-14	Vas	112652270	chr13	112667007	112667506	112667256.5	14986.5
49320	886399	chr13:112667507-112668006	Slc38a9	-0.126825201466624	0.00173294377097055	MG	112660691	chr13	112667507	112668006	112667756.5	7065.5
49321	886404	chr13:112670007-112670506	Slc38a9	0.119112180168927	0.000426517727512232	OG	112660691	chr13	112670007	112670506	112670256.5	9565.5
49322	886406	chr13:112671007-112671506	Ddx4	0.123012030551462	0.00854790432865649	MG	112652270	chr13	112671007	112671506	112671256.5	18986.5
49323	886407	chr13:112671507-112672006	Slc38a9	0.14398772690316	7.99291720809947e-07	OPC	112660691	chr13	112671507	112672006	112671756.5	11065.5
49324	886408	chr13:112672007-112672506	Ddx4	0.11785533323369	5.76974024113497e-11	Vas	112652270	chr13	112672007	112672506	112672256.5	19986.5
49325	886411	chr13:112674007-112674506	Slc38a9	-0.103950443396035	2.63174597869842e-05	Vas	112660691	chr13	112674007	112674506	112674256.5	13565.5
49326	886414	chr13:112675507-112676006	Ddx4	-0.11785533323369	8.720062005807e-09	Vas	112652270	chr13	112675507	112676006	112675756.5	23486.5
49327	886415	chr13:112676007-112676506	Ddx4	0.11785533323369	4.38093272452367e-05	Vas	112652270	chr13	112676007	112676506	112676256.5	23986.5
49328	886419	chr13:112678007-112678506	Slc38a9	-0.104195134087759	1.62999391761787e-10	Vas	112660691	chr13	112678007	112678506	112678256.5	17565.5
49329	886427	chr13:112682007-112682506	Slc38a9	0.106053369759857	0.00282882634974424	IN	112660691	chr13	112682007	112682506	112682256.5	21565.5
49330	886431	chr13:112684007-112684506	Ddx4	-0.104073057467929	0.000256624609706213	OG	112652270	chr13	112684007	112684506	112684256.5	31986.5
49331	886434	chr13:112685507-112686006	Ddx4	0.179614861395774	4.59558930643311e-06	MG	112652270	chr13	112685507	112686006	112685756.5	33486.5
49332	886451	chr13:112694007-112694506	Ddx4	0.127068779479972	7.96595613672402e-06	Vas	112652270	chr13	112694007	112694506	112694256.5	41986.5
49333	886468	chr13:112702507-112703006	Slc38a9	0.157093229081322	0.00161369041801329	OPC	112660691	chr13	112702507	112703006	112702756.5	42065.5
49334	886563	chr13:112751507-112752006	Plpp1	-0.139802916538938	5.59686408330151e-09	MG	112800777	chr13	112751507	112752006	112751756.5	-49020.5
49335	886564	chr13:112752007-112752506	Plpp1	-0.13454361625196	1.85651494177819e-12	MG	112800777	chr13	112752007	112752506	112752256.5	-48520.5
49336	886571	chr13:112755507-112756006	Plpp1	-0.101959491576507	0.00909695853276893	AS	112800777	chr13	112755507	112756006	112755756.5	-45020.5
49337	886577	chr13:112758507-112759006	Plpp1	-0.1191352053095	3.20516278560223e-05	fulldata	112800777	chr13	112758507	112759006	112758756.5	-42020.5
49338	886581	chr13:112760507-112761006	Plpp1	-0.111700086496178	2.01861003468196e-08	MG	112800777	chr13	112760507	112761006	112760756.5	-40020.5
49339	886600	chr13:112770507-112771006	Plpp1	-0.107479674111577	1.28343047300916e-08	AS	112800777	chr13	112770507	112771006	112770756.5	-30020.5
49340	886606	chr13:112774007-112774506	Plpp1	-0.110448492191452	3.42502337158379e-07	Vas	112800777	chr13	112774007	112774506	112774256.5	-26520.5
49341	886630	chr13:112786007-112786506	Plpp1	-0.15630894214373	9.4586027898913e-10	MG	112800777	chr13	112786007	112786506	112786256.5	-14520.5
49342	886644	chr13:112793007-112793506	Plpp1	-0.134961603620485	0.000911817099251477	AS	112800777	chr13	112793007	112793506	112793256.5	-7520.5
49343	886659	chr13:112800507-112801006	Plpp1	-0.154297004000051	4.44089209850063e-16	EN	112800777	chr13	112800507	112801006	112800756.5	-20.5
49344	886660	chr13:112801007-112801506	Plpp1	-0.191083948975347	0	MG	112800777	chr13	112801007	112801506	112801256.5	479.5
49345	886661	chr13:112801507-112802006	Plpp1	-0.156926965649837	7.81647413461428e-10	AS	112800777	chr13	112801507	112802006	112801756.5	979.5
49346	886678	chr13:112810007-112810506	Plpp1	0.129576836603073	2.21825758117689e-06	OPC	112800777	chr13	112810007	112810506	112810256.5	9479.5
49347	886681	chr13:112811507-112812006	Plpp1	-0.118335331629532	0.000138360875121535	OPC	112800777	chr13	112811507	112812006	112811756.5	10979.5
49348	886713	chr13:112828507-112829006	Plpp1	0.119681112143241	0.00854671499504156	MG	112800777	chr13	112828507	112829006	112828756.5	27979.5
49349	886716	chr13:112830007-112830506	Plpp1	-0.120487252556477	4.31434434722267e-05	OG	112800777	chr13	112830007	112830506	112830256.5	29479.5
49350	886717	chr13:112830507-112831006	Plpp1	-0.1031809378126	0.00429350347794188	Vas	112800777	chr13	112830507	112831006	112830756.5	29979.5
49351	886719	chr13:112831507-112832006	Plpp1	0.111386706456156	6.90755062460191e-05	AS	112800777	chr13	112831507	112832006	112831756.5	30979.5
49352	886729	chr13:112836507-112837006	Plpp1	0.109951291825574	2.2164755539178e-05	OPC	112800777	chr13	112836507	112837006	112836756.5	35979.5
49353	886854	chr13:112900507-112901006	Dhx29	-0.101519768709288	0.00329446891691787	OG	112927793	chr13	112900507	112901006	112900756.5	-27036.5
49354	886887	chr13:112917506-112918005	Dhx29	-0.115896339076262	0.000695656695945068	OG	112927793	chr13	112917506	112918005	112917755.5	-10037.5
49355	886896	chr13:112922006-112922505	Dhx29	0.104577556007553	0.000974934894857338	MG	112927793	chr13	112922006	112922505	112922255.5	-5537.5
49356	886904	chr13:112926006-112926505	Dhx29	0.110465860708214	1.1036892011429e-06	OPC	112927793	chr13	112926006	112926505	112926255.5	-1537.5
49357	886906	chr13:112927006-112927505	Dhx29	-0.11193841336282	1.95039500994199e-07	EN	112927793	chr13	112927006	112927505	112927255.5	-537.5
49358	886907	chr13:112927506-112928005	Dhx29	-0.137249006235688	1.32942032937677e-08	EN	112927793	chr13	112927506	112928005	112927755.5	-37.5
49359	886925	chr13:112937006-112937505	Dhx29	0.103187350786647	0.00020651918370973	AS	112927793	chr13	112937006	112937505	112937255.5	9462.5
49360	886934	chr13:112941506-112942005	Ccno	-0.11875014473737	3.4674130233725e-10	fulldata	112987802	chr13	112941506	112942005	112941755.5	-46046.5
49361	886940	chr13:112944506-112945005	Mcidas	0.190373003765553	3.00630359273413e-07	MG	112993472	chr13	112944506	112945005	112944755.5	-48716.5
49362	886941	chr13:112945006-112945505	Mcidas	-0.238529007317674	3.12609403185782e-06	MG	112993472	chr13	112945006	112945505	112945255.5	-48216.5
49363	886943	chr13:112946006-112946505	Mcidas	0.116915163280884	0.000909598690720381	OG	112993472	chr13	112946006	112946505	112946255.5	-47216.5
49364	886945	chr13:112947006-112947505	Ccno	0.101708872638761	0.00563443424745391	OG	112987802	chr13	112947006	112947505	112947255.5	-40546.5
49365	886948	chr13:112948506-112949005	Mcidas	-0.15848932974342	0	AS	112993472	chr13	112948506	112949005	112948755.5	-44716.5
49366	886952	chr13:112950506-112951005	Ccno	0.352039264064177	7.81399167593122e-10	OPC	112987802	chr13	112950506	112951005	112950755.5	-37046.5
49367	886956	chr13:112952506-112953005	Mcidas	0.192060055150444	1.13223830311426e-09	OG	112993472	chr13	112952506	112953005	112952755.5	-40716.5
49368	886959	chr13:112954006-112954505	Ccno	0.237899831646219	0	MG	112987802	chr13	112954006	112954505	112954255.5	-33546.5
49369	886960	chr13:112954506-112955005	Ccno	0.318147311384667	4.40363079334816e-10	AS	112987802	chr13	112954506	112955005	112954755.5	-33046.5
49370	886967	chr13:112958006-112958505	Mcidas	0.196063956220493	0	MG	112993472	chr13	112958006	112958505	112958255.5	-35216.5
49371	886971	chr13:112960006-112960505	Mcidas	0.125068735695457	8.99962397404863e-05	AS	112993472	chr13	112960006	112960505	112960255.5	-33216.5
49372	886979	chr13:112964006-112964505	Mcidas	0.132974762249361	4.44089209850063e-16	OG	112993472	chr13	112964006	112964505	112964255.5	-29216.5
49373	886980	chr13:112964506-112965005	Ccno	0.10071303392148	0.00143844652784098	EN	112987802	chr13	112964506	112965005	112964755.5	-23046.5
49374	886986	chr13:112967506-112968005	Ccno	0.192662934367252	6.19508469990038e-06	AS	112987802	chr13	112967506	112968005	112967755.5	-20046.5
49375	886987	chr13:112968006-112968505	Dhx29	0.120029050588348	1.15805493565713e-05	Vas	112927793	chr13	112968006	112968505	112968255.5	40462.5
49376	886988	chr13:112968506-112969005	Dhx29	0.103394206563533	0.000134861919814488	EN	112927793	chr13	112968506	112969005	112968755.5	40962.5
49377	886993	chr13:112971006-112971505	Ccno	0.241375374428448	0.000418497082041558	OPC	112987802	chr13	112971006	112971505	112971255.5	-16546.5
49378	887005	chr13:112977006-112977505	Ccno	-0.199013777589647	2.42168504138718e-07	AS	112987802	chr13	112977006	112977505	112977255.5	-10546.5
49379	887010	chr13:112979506-112980005	Ccno	0.406416245566368	0	Vas	112987802	chr13	112979506	112980005	112979755.5	-8046.5
49380	887012	chr13:112980506-112981005	Mcidas	0.164028309826484	4.44089209850063e-16	OG	112993472	chr13	112980506	112981005	112980755.5	-12716.5
49381	887016	chr13:112983006-112983505	Cdc20b	-0.117339359913791	3.38953717093915e-07	MG	113032954	chr13	112983006	112983505	112983255.5	-49698.5
49382	887021	chr13:112985506-112986005	Mcidas	0.158383182074992	1.18660636871937e-11	MG	112993472	chr13	112985506	112986005	112985755.5	-7716.5
49383	887022	chr13:112986006-112986505	Cdc20b	-0.101327121848309	0.00124832532047292	OG	113032954	chr13	112986006	112986505	112986255.5	-46698.5
49384	887023	chr13:112986506-112987005	Ccno	-0.126140240422649	2.55822103301107e-06	OG	112987802	chr13	112986506	112987005	112986755.5	-1046.5
49385	887024	chr13:112987006-112987505	Ccno	-0.113366593916254	2.32313851067367e-06	IN	112987802	chr13	112987006	112987505	112987255.5	-546.5
49386	887025	chr13:112987506-112988005	Mcidas	-0.202526003271733	0.00125567152276185	OPC	112993472	chr13	112987506	112988005	112987755.5	-5716.5
49387	887026	chr13:112988006-112988505	Ccno	-0.101409988975462	1.52077878268209e-06	MG	112987802	chr13	112988006	112988505	112988255.5	453.5
49388	887027	chr13:112988506-112989005	Cdc20b	-0.20681850556087	0	Vas	113032954	chr13	112988506	112989005	112988755.5	-44198.5
49389	887029	chr13:112989506-112990005	Mcidas	0.123734208926021	6.79705336459335e-09	MG	112993472	chr13	112989506	112990005	112989755.5	-3716.5
49390	887030	chr13:112990006-112990505	Mcidas	-0.101606846695799	0.00164107604867336	AS	112993472	chr13	112990006	112990505	112990255.5	-3216.5
49391	887031	chr13:112990506-112991005	Mcidas	0.227950139769641	0	Vas	112993472	chr13	112990506	112991005	112990755.5	-2716.5
49392	887032	chr13:112991006-112991505	Mcidas	0.237216763518998	1.0080388777034e-05	OPC	112993472	chr13	112991006	112991505	112991255.5	-2216.5
49393	887036	chr13:112993006-112993505	Cdc20b	-0.100825858031809	0.000164537313975588	MG	113032954	chr13	112993006	112993505	112993255.5	-39698.5
49394	887037	chr13:112993506-112994005	Mcidas	-0.122256739316147	0	IN	112993472	chr13	112993506	112994005	112993755.5	283.5
49395	887038	chr13:112994006-112994505	Ccno	-0.149594535052381	1.03408392959636e-10	OPC	112987802	chr13	112994006	112994505	112994255.5	6453.5
49396	887039	chr13:112994506-112995005	Cdc20b	-0.261088392990699	1.16893161816733e-10	MG	113032954	chr13	112994506	112995005	112994755.5	-38198.5
49397	887040	chr13:112995006-112995505	Ccno	-0.116654267448101	0.00253049697447483	OG	112987802	chr13	112995006	112995505	112995255.5	7453.5
49398	887043	chr13:112996506-112997005	Ccno	0.316610367851408	4.25399134362792e-06	AS	112987802	chr13	112996506	112997005	112996755.5	8953.5
49399	887044	chr13:112997006-112997505	Mcidas	0.233144372728972	2.24654501534971e-06	OPC	112993472	chr13	112997006	112997505	112997255.5	3783.5
49400	887046	chr13:112998006-112998505	Ccno	0.118026940188556	0.00230294577993195	AS	112987802	chr13	112998006	112998505	112998255.5	10453.5
49401	887047	chr13:112998506-112999005	Cdc20b	-0.110557242907355	9.67892432868211e-12	EN	113032954	chr13	112998506	112999005	112998755.5	-34198.5
49402	887048	chr13:112999006-112999505	Ccno	-0.121971706177517	0	MG	112987802	chr13	112999006	112999505	112999255.5	11453.5
49403	887049	chr13:112999506-113000005	Mcidas	0.130031363276064	0.000603442598535509	EN	112993472	chr13	112999506	113000005	112999755.5	6283.5
49404	887050	chr13:113000006-113000505	Ccno	0.196565327299752	6.0222937747767e-12	AS	112987802	chr13	113000006	113000505	113000255.5	12453.5
49405	887051	chr13:113000506-113001005	Mcidas	-0.237216763518998	5.57408315504659e-07	OPC	112993472	chr13	113000506	113001005	113000755.5	7283.5
49406	887055	chr13:113002506-113003005	Mcidas	0.233494094234451	2.46414480093993e-05	MG	112993472	chr13	113002506	113003005	113002755.5	9283.5
49407	887056	chr13:113003006-113003505	Mcidas	0.1118765446797	0.00158068295698954	EN	112993472	chr13	113003006	113003505	113003255.5	9783.5
49408	887065	chr13:113007506-113008005	Cdc20b	0.106899649792586	0.00572785281030064	OG	113032954	chr13	113007506	113008005	113007755.5	-25198.5
49409	887073	chr13:113011506-113012005	Gpx8	0.153278309552506	1.1017800185531e-06	EN	113046389	chr13	113011506	113012005	113011755.5	-34633.5
49410	887074	chr13:113012006-113012505	Mcidas	-0.120711152411173	0.000828440501398964	AS	112993472	chr13	113012006	113012505	113012255.5	18783.5
49411	887075	chr13:113012506-113013005	Gpx8	-0.16684518754518	2.16524576046595e-11	Vas	113046389	chr13	113012506	113013005	113012755.5	-33633.5
49412	887080	chr13:113015006-113015505	Ccno	0.157490887514263	0.000411432591328031	MG	112987802	chr13	113015006	113015505	113015255.5	27453.5
49413	887082	chr13:113016506-113017005	Ccno	-0.193993943991192	2.53141241302046e-09	OG	112987802	chr13	113016506	113017005	113016755.5	28953.5
49414	887084	chr13:113017506-113018005	Mcidas	0.103010290637828	0.00115887550787774	IN	112993472	chr13	113017506	113018005	113017755.5	24283.5
49415	887085	chr13:113018006-113018505	Mcidas	0.240271056611517	0	OPC	112993472	chr13	113018006	113018505	113018255.5	24783.5
49416	887091	chr13:113021506-113022005	Ccno	0.154451889520601	2.49836085153277e-09	OG	112987802	chr13	113021506	113022005	113021755.5	33953.5
49417	887101	chr13:113026506-113027005	Gpx8	0.142219141384397	1.26893811902562e-07	EN	113046389	chr13	113026506	113027005	113026755.5	-19633.5
49418	887105	chr13:113028506-113029005	Cdc20b	0.140485409578157	9.59995150040527e-09	OPC	113032954	chr13	113028506	113029005	113028755.5	-4198.5
49419	887109	chr13:113030506-113031005	Mcidas	-0.133109825884879	0.000294717964728797	AS	112993472	chr13	113030506	113031005	113030755.5	37283.5
49420	887110	chr13:113031006-113031505	Cdc20b	0.185532688443029	3.80806497446429e-13	Vas	113032954	chr13	113031006	113031505	113031255.5	-1698.5
49421	887111	chr13:113031506-113032005	Cdc20b	-0.112115057648215	5.57480198160043e-06	fulldata	113032954	chr13	113031506	113032005	113031755.5	-1198.5
49422	887112	chr13:113032006-113032505	Cdc20b	-0.126784539114812	1.95136573566401e-10	OG	113032954	chr13	113032006	113032505	113032255.5	-698.5
49423	887113	chr13:113032506-113033005	Mcidas	-0.133424111905206	0.000538146722624644	OPC	112993472	chr13	113032506	113033005	113032755.5	39283.5
49424	887115	chr13:113034006-113034505	Gpx8	-0.356363405061177	1.27321997389629e-08	OPC	113046389	chr13	113034006	113034505	113034255.5	-12133.5
49425	887116	chr13:113034506-113035005	Mcidas	-0.174409167771495	1.05472192535316e-07	OPC	112993472	chr13	113034506	113035005	113034755.5	41283.5
49426	887117	chr13:113035006-113035505	Cdc20b	-0.125595811005793	3.56154661318442e-10	IN	113032954	chr13	113035006	113035505	113035255.5	2301.5
49427	887118	chr13:113035506-113036005	Ccno	-0.109427071547393	0	MG	112987802	chr13	113035506	113036005	113035755.5	47953.5
49428	887120	chr13:113036506-113037005	Cdc20b	0.111299688507796	0.000175528655226742	MG	113032954	chr13	113036506	113037005	113036755.5	3801.5
49429	887122	chr13:113037506-113038005	Mcidas	0.233494094234451	7.37147670046845e-05	MG	112993472	chr13	113037506	113038005	113037755.5	44283.5
49430	887124	chr13:113038506-113039005	Cdc20b	0.14888373148203	0.000581219204782268	Vas	113032954	chr13	113038506	113039005	113038755.5	5801.5
49431	887125	chr13:113039006-113039505	Gpx8	0.105306476088084	9.39057827817891e-05	EN	113046389	chr13	113039006	113039505	113039255.5	-7133.5
49432	887126	chr13:113039506-113040005	Cdc20b	0.129113047252676	9.87691572973404e-09	Vas	113032954	chr13	113039506	113040005	113039755.5	6801.5
49433	887129	chr13:113041006-113041505	Gpx8	0.158556491199556	0.00032780927355347	AS	113046389	chr13	113041006	113041505	113041255.5	-5133.5
49434	887139	chr13:113046006-113046505	Cdc20b	-0.1239881832619	0.00273688626951252	AS	113032954	chr13	113046006	113046505	113046255.5	13301.5
49435	887140	chr13:113046506-113047005	Gpx8	-0.113752947458219	2.67876133763778e-06	Vas	113046389	chr13	113046506	113047005	113046755.5	366.5
49436	887148	chr13:113050506-113051005	Cdc20b	0.106528781343741	0.000168692629231693	OG	113032954	chr13	113050506	113051005	113050755.5	17801.5
49437	887158	chr13:113055506-113056005	Gzma	-0.141828197231766	8.23092794852709e-05	EN	113100982	chr13	113055506	113056005	113055755.5	-45226.5
49438	887160	chr13:113056506-113057005	Cdc20b	-0.12002522480426	1.13621423381005e-08	MG	113032954	chr13	113056506	113057005	113056755.5	23801.5
49439	887162	chr13:113057506-113058005	Gpx8	-0.115242208357952	1.7238079852433e-09	AS	113046389	chr13	113057506	113058005	113057755.5	11366.5
49440	887165	chr13:113059006-113059505	Gzma	-0.352694212396867	0	AS	113100982	chr13	113059006	113059505	113059255.5	-41726.5
49441	887170	chr13:113061506-113062005	Gzma	-0.144124652321908	5.28966970225753e-08	OG	113100982	chr13	113061506	113062005	113061755.5	-39226.5
49442	887171	chr13:113062006-113062505	Gpx8	0.122580745210935	4.58277860104772e-12	AS	113046389	chr13	113062006	113062505	113062255.5	15866.5
49443	887175	chr13:113064006-113064505	Cdc20b	-0.103222801670921	0.00239807924995028	MG	113032954	chr13	113064006	113064505	113064255.5	31301.5
49444	887176	chr13:113064506-113065005	Gpx8	-0.101121124008603	2.11675608379203e-05	AS	113046389	chr13	113064506	113065005	113064755.5	18366.5
49445	887192	chr13:113073006-113073505	Cdc20b	-0.138356542500696	1.54987134237672e-13	MG	113032954	chr13	113073006	113073505	113073255.5	40301.5
49446	887209	chr13:113082006-113082505	Gpx8	-0.112796029406958	8.88791289543889e-06	AS	113046389	chr13	113082006	113082505	113082255.5	35866.5
49447	887233	chr13:113094506-113095005	Gzma	0.215911355507274	0	OG	113100982	chr13	113094506	113095005	113094755.5	-6226.5
49448	887239	chr13:113097506-113098005	Gzma	-0.127267769973028	0.000187565888528196	EN	113100982	chr13	113097506	113098005	113097755.5	-3226.5
49449	887248	chr13:113102006-113102505	Gzma	-0.172700482293493	0	OG	113100982	chr13	113102006	113102505	113102255.5	1273.5
49450	887255	chr13:113106006-113106505	Gzma	0.150014643860931	1.42230671684729e-10	OG	113100982	chr13	113106006	113106505	113106255.5	5273.5
49451	887275	chr13:113117506-113118005	Gzma	0.168945965497464	0	OG	113100982	chr13	113117506	113118005	113117755.5	16773.5
49452	887278	chr13:113119006-113119505	Gzma	0.125379824363782	1.52660740360133e-06	OG	113100982	chr13	113119006	113119505	113119255.5	18273.5
49453	887301	chr13:113130506-113131005	Gzma	0.115756563282971	4.29531867851551e-08	IN	113100982	chr13	113130506	113131005	113130755.5	29773.5
49454	887303	chr13:113131506-113132005	Gzmk	0.145737074977376	1.57534543143711e-06	OPC	113180898	chr13	113131506	113132005	113131755.5	-49142.5
49455	887332	chr13:113147006-113147505	Gzma	0.102005179170081	3.96683981307433e-06	EN	113100982	chr13	113147006	113147505	113147255.5	46273.5
49456	887358	chr13:113161006-113161505	Esm1	0.124160184436439	1.78825766639079e-07	OG	113209659	chr13	113161006	113161505	113161255.5	-48403.5
49457	887364	chr13:113164006-113164505	Esm1	0.106147369259909	0.00215492432843645	EN	113209659	chr13	113164006	113164505	113164255.5	-45403.5
49458	887366	chr13:113165006-113165505	Gzmk	-0.115636332025625	1.70117587288132e-05	Vas	113180898	chr13	113165006	113165505	113165255.5	-15642.5
49459	887371	chr13:113167506-113168005	Gzmk	-0.102966382705285	0.00397219490947842	Vas	113180898	chr13	113167506	113168005	113167755.5	-13142.5
49460	887372	chr13:113168006-113168505	Gzmk	-0.131147450640917	6.85930890798048e-06	OPC	113180898	chr13	113168006	113168505	113168255.5	-12642.5
49461	887379	chr13:113174006-113174505	Gzmk	-0.134155325498975	0.000203798929020671	EN	113180898	chr13	113174006	113174505	113174255.5	-6642.5
49462	887380	chr13:113174506-113175005	Gzmk	-0.102253358274511	2.01708281277746e-06	EN	113180898	chr13	113174506	113175005	113174755.5	-6142.5
49463	887387	chr13:113178006-113178505	Esm1	0.135014111537619	0.00449713555796638	AS	113209659	chr13	113178006	113178505	113178255.5	-31403.5
49464	887390	chr13:113179506-113180005	Esm1	-0.102889678920825	2.35672370951789e-06	OG	113209659	chr13	113179506	113180005	113179755.5	-29903.5
49465	887396	chr13:113182506-113183005	Esm1	0.246755780411616	0.00622304658265027	OPC	113209659	chr13	113182506	113183005	113182755.5	-26903.5
49466	887397	chr13:113183006-113183505	Esm1	-0.130033448870084	5.97518701184185e-10	Vas	113209659	chr13	113183006	113183505	113183255.5	-26403.5
49467	887422	chr13:113197506-113198005	Gzmk	-0.13604872155796	1.60751555555727e-06	AS	113180898	chr13	113197506	113198005	113197755.5	16857.5
49468	887423	chr13:113198006-113198505	Esm1	0.187819465491804	0.000112161021940782	Vas	113209659	chr13	113198006	113198505	113198255.5	-11403.5
49469	887425	chr13:113199006-113199505	Gzmk	-0.168057167541479	7.05278568680079e-06	OPC	113180898	chr13	113199006	113199505	113199255.5	18357.5
49470	887436	chr13:113204506-113205005	Esm1	0.129991582531301	0.000324822103934919	OG	113209659	chr13	113204506	113205005	113204755.5	-4903.5
49471	887437	chr13:113205006-113205505	Esm1	0.163047183906042	0.0020948327402277	MG	113209659	chr13	113205006	113205505	113205255.5	-4403.5
49472	887445	chr13:113209506-113210005	Esm1	0.121667413113884	0	AS	113209659	chr13	113209506	113210005	113209755.5	96.5
49473	887447	chr13:113210506-113211005	Esm1	0.112374262616799	2.99182900675987e-12	MG	113209659	chr13	113210506	113211005	113210755.5	1096.5
49474	887449	chr13:113211506-113212005	Esm1	-0.225768183573154	0.000255656636297896	OPC	113209659	chr13	113211506	113212005	113211755.5	2096.5
49475	887463	chr13:113218506-113219005	Esm1	0.109730455472588	0.000834303099465972	EN	113209659	chr13	113218506	113219005	113218755.5	9096.5
49476	887466	chr13:113220006-113220505	Gzmk	-0.121837649515958	1.33564468374203e-08	Vas	113180898	chr13	113220006	113220505	113220255.5	39357.5
49477	887470	chr13:113222006-113222505	Esm1	-0.134302808651503	4.04733890846387e-09	MG	113209659	chr13	113222006	113222505	113222255.5	12596.5
49478	887473	chr13:113223506-113224005	Esm1	-0.171844959561891	6.59350463005914e-06	OG	113209659	chr13	113223506	113224005	113223755.5	14096.5
49479	887474	chr13:113224006-113224505	Esm1	-0.195682309266806	6.45039577307216e-13	AS	113209659	chr13	113224006	113224505	113224255.5	14596.5
49480	887475	chr13:113224506-113225005	Esm1	0.163047183906042	9.68114477473137e-14	MG	113209659	chr13	113224506	113225005	113224755.5	15096.5
49481	887477	chr13:113225506-113226005	Esm1	-0.216907589946767	5.04542261658969e-06	OPC	113209659	chr13	113225506	113226005	113225755.5	16096.5
49482	887478	chr13:113226006-113226505	Esm1	-0.164140280098934	0.000329920904136305	AS	113209659	chr13	113226006	113226505	113226255.5	16596.5
49483	887480	chr13:113227006-113227505	Gzmk	-0.105716241549215	1.91606796065003e-05	OG	113180898	chr13	113227006	113227505	113227255.5	46357.5
49484	887482	chr13:113228006-113228505	Gzmk	0.115972326463472	1.18147429928328e-06	OPC	113180898	chr13	113228006	113228505	113228255.5	47357.5
49485	887488	chr13:113231506-113232005	Esm1	0.217644483833479	0	AS	113209659	chr13	113231506	113232005	113231755.5	22096.5
49486	887506	chr13:113242506-113243005	Esm1	0.104448743285314	0.00340216615839961	AS	113209659	chr13	113242506	113243005	113242755.5	33096.5
49487	887512	chr13:113245506-113246005	Esm1	0.131560262172703	1.47833975809863e-05	AS	113209659	chr13	113245506	113246005	113245755.5	36096.5
49488	887533	chr13:113256506-113257005	Esm1	-0.257531142001643	1.88769888609386e-10	OPC	113209659	chr13	113256506	113257005	113256755.5	47096.5
49489	887550	chr13:113265006-113265505	BC067074	-0.190806816957927	7.85187346030725e-07	Vas	113292423	chr13	113265006	113265505	113265255.5	-27167.5
49490	887553	chr13:113266506-113267005	BC067074	-0.198944586639655	1.81487966772753e-05	MG	113292423	chr13	113266506	113267005	113266755.5	-25667.5
49491	887559	chr13:113269506-113270005	BC067074	-0.139783012026231	4.68285345454067e-05	Vas	113292423	chr13	113269506	113270005	113269755.5	-22667.5
49492	887560	chr13:113270006-113270505	BC067074	-0.148994896534046	0.00201951609816287	OPC	113292423	chr13	113270006	113270505	113270255.5	-22167.5
49493	887561	chr13:113270506-113271005	BC067074	0.12058156359001	0.00965248348982772	OG	113292423	chr13	113270506	113271005	113270755.5	-21667.5
49494	887585	chr13:113322005-113322504	BC067074	-0.146124586098465	0.000322404092162332	MG	113292423	chr13	113322005	113322504	113322254.5	29831.5
49495	887588	chr13:113323505-113324004	BC067074	0.107802742367354	6.91939690686816e-05	OG	113292423	chr13	113323505	113324004	113323754.5	31331.5
49496	887612	chr13:113336005-113336504	BC067074	0.117938677271479	0.000100176793969009	Vas	113292423	chr13	113336005	113336504	113336254.5	43831.5
49497	887614	chr13:113337005-113337504	BC067074	-0.166000139870487	4.94945684437198e-09	Vas	113292423	chr13	113337005	113337504	113337254.5	44831.5
49498	888063	chr13:113572005-113572504	Snx18	-0.203321833831726	9.12241393535851e-10	fulldata	113618565	chr13	113572005	113572504	113572254.5	-46310.5
49499	888085	chr13:113583005-113583504	Snx18	0.153389149859007	1.77951891000561e-08	OPC	113618565	chr13	113583005	113583504	113583254.5	-35310.5
49500	888090	chr13:113585505-113586004	Snx18	0.141204392751638	7.43247061207875e-06	MG	113618565	chr13	113585505	113586004	113585754.5	-32810.5
49501	888093	chr13:113587005-113587504	Snx18	-0.229829045012804	1.36662903216234e-10	Vas	113618565	chr13	113587005	113587504	113587254.5	-31310.5
49502	888094	chr13:113587505-113588004	Snx18	-0.142761555258756	0.000393377652578186	OPC	113618565	chr13	113587505	113588004	113587754.5	-30810.5
49503	888095	chr13:113588005-113588504	Snx18	-0.106375066703474	0.00503751021837306	OG	113618565	chr13	113588005	113588504	113588254.5	-30310.5
49504	888096	chr13:113588505-113589004	Snx18	0.177977376366834	0.00315781494857204	MG	113618565	chr13	113588505	113589004	113588754.5	-29810.5
49505	888110	chr13:113595505-113596004	Snx18	-0.11574054137326	0.00683878323413079	OG	113618565	chr13	113595505	113596004	113595754.5	-22810.5
49506	888111	chr13:113596005-113596504	Snx18	-0.111106733954376	9.0580369871418e-09	MG	113618565	chr13	113596005	113596504	113596254.5	-22310.5
49507	888112	chr13:113596505-113597004	Snx18	-0.102633605093373	0.00760724432310744	Vas	113618565	chr13	113596505	113597004	113596754.5	-21810.5
49508	888114	chr13:113597505-113598004	Snx18	0.145560463083334	0.00439273435327259	Vas	113618565	chr13	113597505	113598004	113597754.5	-20810.5
49509	888115	chr13:113598005-113598504	Snx18	-0.100714167855565	0.0016976022359414	OPC	113618565	chr13	113598005	113598504	113598254.5	-20310.5
49510	888116	chr13:113598505-113599004	Snx18	-0.11784717917091	0.00731470876085472	AS	113618565	chr13	113598505	113599004	113598754.5	-19810.5
49511	888121	chr13:113601005-113601504	Snx18	-0.20730886364224	0	MG	113618565	chr13	113601005	113601504	113601254.5	-17310.5
49512	888125	chr13:113603005-113603504	Snx18	-0.117816958607985	0.00289632975144483	AS	113618565	chr13	113603005	113603504	113603254.5	-15310.5
49513	888127	chr13:113604005-113604504	Snx18	-0.10476308427434	0.00909197539900197	MG	113618565	chr13	113604005	113604504	113604254.5	-14310.5
49514	888131	chr13:113606005-113606504	Snx18	-0.173945832800202	2.67691422437544e-05	AS	113618565	chr13	113606005	113606504	113606254.5	-12310.5
49515	888133	chr13:113607005-113607504	Snx18	-0.171494379481951	1.76115610983629e-08	Vas	113618565	chr13	113607005	113607504	113607254.5	-11310.5
49516	888134	chr13:113607505-113608004	Snx18	-0.154550210999596	0.000980395136597645	MG	113618565	chr13	113607505	113608004	113607754.5	-10810.5
49517	888137	chr13:113609005-113609504	Snx18	-0.106960710539994	0.00121123398585365	MG	113618565	chr13	113609005	113609504	113609254.5	-9310.5
49518	888141	chr13:113611005-113611504	Snx18	-0.122515477972482	0.000134860666744618	EN	113618565	chr13	113611005	113611504	113611254.5	-7310.5
49519	888142	chr13:113611505-113612004	Snx18	-0.153897159735234	0.00414931153647613	AS	113618565	chr13	113611505	113612004	113611754.5	-6810.5
49520	888143	chr13:113612005-113612504	Snx18	-0.145950576544641	0.000538102680955221	MG	113618565	chr13	113612005	113612504	113612254.5	-6310.5
49521	888144	chr13:113612505-113613004	Snx18	-0.199426551407285	7.04767169290577e-07	Vas	113618565	chr13	113612505	113613004	113612754.5	-5810.5
49522	888145	chr13:113613005-113613504	Snx18	-0.149239311839041	1.89748333054851e-05	AS	113618565	chr13	113613005	113613504	113613254.5	-5310.5
49523	888146	chr13:113613505-113614004	Snx18	-0.134624480143409	1.7007091611454e-05	fulldata	113618565	chr13	113613505	113614004	113613754.5	-4810.5
49524	888147	chr13:113614005-113614504	Snx18	-0.147184167659825	5.15170400339215e-07	MG	113618565	chr13	113614005	113614504	113614254.5	-4310.5
49525	888148	chr13:113614505-113615004	Snx18	-0.166972291253759	0	MG	113618565	chr13	113614505	113615004	113614754.5	-3810.5
49526	888149	chr13:113615005-113615504	Snx18	-0.12826764359838	4.55191440096314e-14	MG	113618565	chr13	113615005	113615504	113615254.5	-3310.5
49527	888150	chr13:113615505-113616004	Snx18	-0.208776268914938	0	MG	113618565	chr13	113615505	113616004	113615754.5	-2810.5
49528	888151	chr13:113616005-113616504	Snx18	-0.152603285868463	5.65991697953905e-13	AS	113618565	chr13	113616005	113616504	113616254.5	-2310.5
49529	888152	chr13:113616505-113617004	Snx18	-0.116700485717644	0.00119721294286967	MG	113618565	chr13	113616505	113617004	113616754.5	-1810.5
49530	888153	chr13:113617005-113617504	Snx18	-0.13625126278241	0.00280288618197977	MG	113618565	chr13	113617005	113617504	113617254.5	-1310.5
49531	888154	chr13:113617505-113618004	Snx18	-0.174778034760265	5.56765977322016e-07	MG	113618565	chr13	113617505	113618004	113617754.5	-810.5
49532	888155	chr13:113618005-113618504	Snx18	-0.243072258867321	0	MG	113618565	chr13	113618005	113618504	113618254.5	-310.5
49533	888156	chr13:113618505-113619004	Snx18	-0.200824698829541	3.75743880454138e-12	Vas	113618565	chr13	113618505	113619004	113618754.5	189.5
49534	888163	chr13:113622005-113622504	Snx18	-0.109178196789384	3.02087734871392e-06	EN	113618565	chr13	113622005	113622504	113622254.5	3689.5
49535	888164	chr13:113622505-113623004	Hspb3	-0.133642029387054	1.00837549421584e-08	Vas	113663677	chr13	113622505	113623004	113622754.5	-40922.5
49536	888165	chr13:113623005-113623504	Snx18	-0.208288716062348	9.16442350895608e-08	MG	113618565	chr13	113623005	113623504	113623254.5	4689.5
49537	888184	chr13:113632505-113633004	Hspb3	0.221141589653566	8.02276881173292e-06	AS	113663677	chr13	113632505	113633004	113632754.5	-30922.5
49538	888188	chr13:113634505-113635004	Hspb3	-0.190977938208065	5.18518887071551e-06	Vas	113663677	chr13	113634505	113635004	113634754.5	-28922.5
49539	888190	chr13:113635505-113636004	Hspb3	-0.121536207904685	0.000189430835623616	EN	113663677	chr13	113635505	113636004	113635754.5	-27922.5
49540	888191	chr13:113636005-113636504	Snx18	-0.191277709037907	5.65605409841297e-07	fulldata	113618565	chr13	113636005	113636504	113636254.5	17689.5
49541	888193	chr13:113637005-113637504	Hspb3	0.134155383964743	5.28307714620091e-06	OG	113663677	chr13	113637005	113637504	113637254.5	-26422.5
49542	888197	chr13:113639005-113639504	Hspb3	0.216859300844033	1.54964929777179e-12	AS	113663677	chr13	113639005	113639504	113639254.5	-24422.5
49543	888201	chr13:113641005-113641504	Hspb3	-0.134687579267806	0.006767773827135	Vas	113663677	chr13	113641005	113641504	113641254.5	-22422.5
49544	888203	chr13:113642005-113642504	Hspb3	-0.166106699654803	8.26903369302023e-05	OG	113663677	chr13	113642005	113642504	113642254.5	-21422.5
49545	888205	chr13:113643005-113643504	Hspb3	-0.117964167884201	3.46919601934559e-08	EN	113663677	chr13	113643005	113643504	113643254.5	-20422.5
49546	888206	chr13:113643505-113644004	Snx18	-0.117600676472634	0.000906077165884644	MG	113618565	chr13	113643505	113644004	113643754.5	25189.5
49547	888231	chr13:113656505-113657004	Snx18	-0.146730713628062	0.00041739776707006	MG	113618565	chr13	113656505	113657004	113656754.5	38189.5
49548	888232	chr13:113657005-113657504	Snx18	-0.236480359206572	0	fulldata	113618565	chr13	113657005	113657504	113657254.5	38689.5
49549	888233	chr13:113657505-113658004	Snx18	-0.103013685934713	0.00304753721700823	fulldata	113618565	chr13	113657505	113658004	113657754.5	39189.5
49550	888239	chr13:113660505-113661004	Hspb3	-0.105025563758096	0.000283680790878593	fulldata	113663677	chr13	113660505	113661004	113660754.5	-2922.5
49551	888240	chr13:113661005-113661504	Hspb3	0.255676136556167	0	AS	113663677	chr13	113661005	113661504	113661254.5	-2422.5
49552	888241	chr13:113661505-113662004	Hspb3	-0.122803261005088	8.83558959330344e-09	fulldata	113663677	chr13	113661505	113662004	113661754.5	-1922.5
49553	888242	chr13:113662005-113662504	Snx18	-0.206204215185165	5.55111512312578e-15	MG	113618565	chr13	113662005	113662504	113662254.5	43689.5
49554	888243	chr13:113662505-113663004	Hspb3	-0.223877338101698	3.03448759872982e-05	AS	113663677	chr13	113662505	113663004	113662754.5	-922.5
49555	888244	chr13:113663005-113663504	Hspb3	-0.20103893250466	5.07204072919265e-05	Vas	113663677	chr13	113663005	113663504	113663254.5	-422.5
49556	888245	chr13:113663505-113664004	Snx18	-0.18772094089253	9.45702685717364e-07	MG	113618565	chr13	113663505	113664004	113663754.5	45189.5
49557	888257	chr13:113670004-113670503	Hspb3	-0.243521257984946	9.66835362881113e-08	OPC	113663677	chr13	113670004	113670503	113670253.5	6576.5
49558	888258	chr13:113670504-113671003	Hspb3	0.114034400039891	0.00446094938167652	MG	113663677	chr13	113670504	113671003	113670753.5	7076.5
49559	888259	chr13:113671004-113671503	Hspb3	0.118793835769251	5.73587275454202e-08	MG	113663677	chr13	113671004	113671503	113671253.5	7576.5
49560	888275	chr13:113680504-113681003	Hspb3	0.175640029192053	2.97949798166997e-08	AS	113663677	chr13	113680504	113681003	113680753.5	17076.5
49561	888280	chr13:113683004-113683503	Hspb3	-0.174748345843891	2.06501482580279e-14	AS	113663677	chr13	113683004	113683503	113683253.5	19576.5
49562	888282	chr13:113684004-113684503	Hspb3	0.110417115782627	0.00343560301498247	OG	113663677	chr13	113684004	113684503	113684253.5	20576.5
49563	888300	chr13:113693504-113694003	Hspb3	-0.135626024015691	0.000536338802828995	MG	113663677	chr13	113693504	113694003	113693753.5	30076.5
49564	888312	chr13:113699504-113700003	Hspb3	0.176760386361282	0.000198171634778088	OPC	113663677	chr13	113699504	113700003	113699753.5	36076.5
49565	888319	chr13:113703004-113703503	Hspb3	0.222790554907029	1.4292369510116e-09	AS	113663677	chr13	113703004	113703503	113703253.5	39576.5
49566	888324	chr13:113705504-113706003	Hspb3	-0.228794914652674	6.43929354282591e-15	AS	113663677	chr13	113705504	113706003	113705753.5	42076.5
49567	888326	chr13:113706504-113707003	Hspb3	-0.155081053799334	3.75222549253706e-07	OG	113663677	chr13	113706504	113707003	113706753.5	43076.5
49568	888405	chr13:113753504-113754003	Arl15	0.100794670690908	0.000839567757597193	OG	113794508	chr13	113753504	113754003	113753753.5	-40754.5
49569	888414	chr13:113758004-113758503	Arl15	-0.109793437752868	1.02070374374819e-09	OPC	113794508	chr13	113758004	113758503	113758253.5	-36254.5
49570	888415	chr13:113758504-113759003	Arl15	-0.132801386316158	0.0014748396581783	MG	113794508	chr13	113758504	113759003	113758753.5	-35754.5
49571	888440	chr13:113771504-113772003	Arl15	-0.121199539422014	5.11413134063332e-12	IN	113794508	chr13	113771504	113772003	113771753.5	-22754.5
49572	888442	chr13:113772504-113773003	Arl15	-0.12690387945301	4.33797745720277e-05	IN	113794508	chr13	113772504	113773003	113772753.5	-21754.5
49573	888461	chr13:113782004-113782503	Arl15	-0.109628380997781	0.000906187781196222	AS	113794508	chr13	113782004	113782503	113782253.5	-12254.5
49574	888463	chr13:113783004-113783503	Arl15	-0.124274582134443	3.57981999599133e-09	fulldata	113794508	chr13	113783004	113783503	113783253.5	-11254.5
49575	888479	chr13:113791004-113791503	Arl15	-0.123049325500514	0.00134368587264455	OG	113794508	chr13	113791004	113791503	113791253.5	-3254.5
49576	888485	chr13:113794004-113794503	Arl15	-0.203484398483692	1.33226762955019e-15	Vas	113794508	chr13	113794004	113794503	113794253.5	-254.5
49577	888486	chr13:113794504-113795003	Arl15	-0.189980931861248	6.43929354282591e-15	Vas	113794508	chr13	113794504	113795003	113794753.5	245.5
49578	888487	chr13:113795004-113795503	Arl15	-0.205951925933065	6.21724893790088e-15	IN	113794508	chr13	113795004	113795503	113795253.5	745.5
49579	888488	chr13:113795504-113796003	Arl15	-0.141774607969634	5.52777521045655e-06	AS	113794508	chr13	113795504	113796003	113795753.5	1245.5
49580	888489	chr13:113796004-113796503	Arl15	0.12682063043377	0.0017529914633243	AS	113794508	chr13	113796004	113796503	113796253.5	1745.5
49581	888490	chr13:113796504-113797003	Arl15	0.101859407052281	0.00057544299545631	OG	113794508	chr13	113796504	113797003	113796753.5	2245.5
49582	888501	chr13:113802004-113802503	Arl15	-0.111051766013421	0.00694833580935295	MG	113794508	chr13	113802004	113802503	113802253.5	7745.5
49583	888526	chr13:113815004-113815503	Arl15	0.104942869291184	0.0011420226214689	MG	113794508	chr13	113815004	113815503	113815253.5	20745.5
49584	888527	chr13:113815504-113816003	Arl15	-0.226211961007922	1.04560804459197e-12	EN	113794508	chr13	113815504	113816003	113815753.5	21245.5
49585	888540	chr13:113822004-113822503	Arl15	-0.236440560799879	2.09321449062827e-12	EN	113794508	chr13	113822004	113822503	113822253.5	27745.5
49586	888542	chr13:113823004-113823503	Arl15	-0.104021021877332	0.000652256327503542	OG	113794508	chr13	113823004	113823503	113823253.5	28745.5
49587	888549	chr13:113826504-113827003	Arl15	-0.154248371049038	3.38217923889772e-07	EN	113794508	chr13	113826504	113827003	113826753.5	32245.5
49588	888554	chr13:113829004-113829503	Arl15	-0.219833418211055	8.03944333327422e-08	IN	113794508	chr13	113829004	113829503	113829253.5	34745.5
49589	888567	chr13:113835504-113836003	Arl15	-0.1595900029976	1.76706889432054e-06	OPC	113794508	chr13	113835504	113836003	113835753.5	41245.5
49590	888584	chr13:113844004-113844503	Arl15	-0.130118862232867	0.00527784523349162	MG	113794508	chr13	113844004	113844503	113844253.5	49745.5
49591	889370	chr13:114345208-114345707	Ndufs4	-0.134704294842461	0.000480733023466184	OPC	114388095	chr13	114345208	114345707	114345457.5	-42637.5
49592	889382	chr13:114351207-114351706	Ndufs4	0.121428898446876	3.17523785042795e-14	MG	114388095	chr13	114351207	114351706	114351456.5	-36638.5
49593	889421	chr13:114371202-114371701	Ndufs4	-0.104929867619536	0.00177540741961613	OG	114388095	chr13	114371202	114371701	114371451.5	-16643.5
49594	889432	chr13:114376701-114377200	Ndufs4	-0.100287079714853	5.98317269062676e-08	MG	114388095	chr13	114376701	114377200	114376950.5	-11144.5
49595	889433	chr13:114377201-114377699	Ndufs4	-0.108857568969657	0.00188269041506572	OG	114388095	chr13	114377201	114377699	114377450	-10645
49596	889437	chr13:114379200-114379699	Ndufs4	-0.144596494411928	9.89964998865389e-10	fulldata	114388095	chr13	114379200	114379699	114379449.5	-8645.5
49597	889453	chr13:114387198-114387697	Ndufs4	-0.150723494418927	4.51010762070325e-09	fulldata	114388095	chr13	114387198	114387697	114387447.5	-647.5
49598	889454	chr13:114387698-114388197	Ndufs4	-0.180982011282178	3.01758618093118e-13	IN	114388095	chr13	114387698	114388197	114387947.5	-147.5
49599	889495	chr13:114409193-114409692	Fst	0.114218597826336	8.89528778080795e-06	OG	114458952	chr13	114409193	114409692	114409442.5	-49509.5
49600	889512	chr13:114420190-114420689	Fst	-0.182004169106162	0.000354557431101243	MG	114458952	chr13	114420190	114420689	114420439.5	-38512.5
49601	889518	chr13:114423189-114423688	Fst	0.19966527674438	0.00217031541119783	OPC	114458952	chr13	114423189	114423688	114423438.5	-35513.5
49602	889535	chr13:114431687-114432186	Fst	-0.131933500810065	0.00239227441080558	AS	114458952	chr13	114431687	114432186	114431936.5	-27015.5
49603	889538	chr13:114433187-114433686	Ndufs4	-0.10700059375245	0.00103634414076748	AS	114388095	chr13	114433187	114433686	114433436.5	45341.5
49604	889543	chr13:114435686-114436185	Fst	-0.179048933482975	3.9057646006313e-13	Vas	114458952	chr13	114435686	114436185	114435935.5	-23016.5
49605	889579	chr13:114454182-114454681	Fst	0.163336912822637	2.90878432451791e-14	OPC	114458952	chr13	114454182	114454681	114454431.5	-4520.5
49606	889581	chr13:114455182-114455681	Fst	-0.122177325582916	4.09413232271838e-06	Vas	114458952	chr13	114455182	114455681	114455431.5	-3520.5
49607	889582	chr13:114455682-114456180	Fst	-0.115480095929054	0	Vas	114458952	chr13	114455682	114456180	114455931	-3021
49608	889584	chr13:114456681-114457180	Fst	-0.173205697681496	0	OPC	114458952	chr13	114456681	114457180	114456930.5	-2021.5
49609	889585	chr13:114457181-114457680	Fst	-0.122399942720836	3.44130019191979e-06	IN	114458952	chr13	114457181	114457680	114457430.5	-1521.5
49610	889586	chr13:114457681-114458180	Fst	-0.104056338119588	0	fulldata	114458952	chr13	114457681	114458180	114457930.5	-1021.5
49611	889587	chr13:114458181-114458680	Fst	-0.18063945838352	0	Vas	114458952	chr13	114458181	114458680	114458430.5	-521.5
49612	889588	chr13:114458681-114459180	Fst	-0.129056044974658	0	MG	114458952	chr13	114458681	114459180	114458930.5	-21.5
49613	889589	chr13:114459181-114459680	Fst	-0.117656911834598	4.42090808405737e-13	IN	114458952	chr13	114459181	114459680	114459430.5	478.5
49614	889590	chr13:114459681-114460180	Fst	-0.106846361829664	2.37672026504043e-08	fulldata	114458952	chr13	114459681	114460180	114459930.5	978.5
49615	889591	chr13:114460181-114460679	Fst	-0.130752379813512	3.03310493832143e-07	IN	114458952	chr13	114460181	114460679	114460430	1478
49616	889592	chr13:114460680-114461179	Fst	-0.138689587969186	7.49362705221301e-08	IN	114458952	chr13	114460680	114461179	114460929.5	1977.5
49617	889598	chr13:114463680-114464179	Fst	0.114218597826336	1.37874170702545e-06	OG	114458952	chr13	114463680	114464179	114463929.5	4977.5
49618	889601	chr13:114465179-114465678	Fst	-0.113077515728774	3.5922352870088e-07	AS	114458952	chr13	114465179	114465678	114465428.5	6476.5
49619	889646	chr13:114488174-114488673	Fst	-0.111449662121455	0.000218797013923577	OG	114458952	chr13	114488174	114488673	114488423.5	29471.5
49620	889656	chr13:114493173-114493671	Fst	0.19966527674438	1.53021373350271e-10	OPC	114458952	chr13	114493173	114493671	114493422	34470
49621	889668	chr13:114499671-114500170	Fst	-0.130597465358823	1.36860300870012e-10	AS	114458952	chr13	114499671	114500170	114499920.5	40968.5
49622	889673	chr13:114502170-114502669	Fst	0.113757108542189	0.000408836627086906	OG	114458952	chr13	114502170	114502669	114502419.5	43467.5
49623	889685	chr13:114508169-114508668	Fst	0.180092950587832	0	Vas	114458952	chr13	114508169	114508668	114508418.5	49466.5
49624	890234	chr13:114817594-114818093	Mocs2	-0.118678418162352	3.45094930409573e-09	AS	114818237	chr13	114817594	114818093	114817843.5	-393.5
49625	890235	chr13:114818094-114818593	Mocs2	-0.128922988593252	1.72128977737884e-12	IN	114818237	chr13	114818094	114818593	114818343.5	106.5
49626	890248	chr13:114824592-114825091	Mocs2	-0.102956892439282	8.85039003373222e-06	MG	114818237	chr13	114824592	114825091	114824841.5	6604.5
49627	890261	chr13:114831091-114831590	Mocs2	0.119043288069644	0.0012557988454085	MG	114818237	chr13	114831091	114831590	114831340.5	13103.5
49628	890267	chr13:114834590-114835089	Mocs2	-0.116509319641759	0.000801849775016183	AS	114818237	chr13	114834590	114835089	114834839.5	16602.5
49629	890274	chr13:114838589-114839088	Mocs2	0.137299946552899	0.00948490547214575	MG	114818237	chr13	114838589	114839088	114838838.5	20601.5
49630	890275	chr13:114839089-114839588	Mocs2	0.108953846315299	0.000147544472099082	MG	114818237	chr13	114839089	114839588	114839338.5	21101.5
49631	890308	chr13:114855585-114856084	Mocs2	-0.125058633763	2.47520059559747e-07	AS	114818237	chr13	114855585	114856084	114855834.5	37597.5
49632	890400	chr13:114903573-114904072	Itga2	-0.113245696525985	4.58861514784914e-07	OPC	114932042	chr13	114903573	114904072	114903822.5	-28219.5
49633	890413	chr13:114910072-114910570	Itga2	0.103057502374858	0.00021644011964872	OPC	114932042	chr13	114910072	114910570	114910321	-21721
49634	890455	chr13:114931566-114932065	Itga2	-0.163737274404556	6.03139760357863e-11	Vas	114932042	chr13	114931566	114932065	114931815.5	-226.5
49635	890517	chr13:114964058-114964557	Itga2	-0.109610667295831	4.72969297082848e-06	MG	114932042	chr13	114964058	114964557	114964307.5	32265.5
49636	890532	chr13:114971557-114972056	Itga2	0.107170422716797	0.000910225447792401	AS	114932042	chr13	114971557	114972056	114971806.5	39764.5
49637	890680	chr13:115050538-115051036	Pelo	0.264378993667119	1.69596692245477e-09	OPC	115090159	chr13	115050538	115051036	115050787	-39372
49638	890684	chr13:115052537-115053036	Itga1	-0.106746537024838	0.000283713833342247	OG	115101965	chr13	115052537	115053036	115052786.5	-49178.5
49639	890688	chr13:115054537-115055035	Itga1	-0.246241001088851	2.72715183768923e-12	Vas	115101965	chr13	115054537	115055035	115054786	-47179
49640	890695	chr13:115058036-115058535	Pelo	-0.164412257766058	0.00174510709183595	AS	115090159	chr13	115058036	115058535	115058285.5	-31873.5
49641	890705	chr13:115063534-115064033	Itga1	0.118098841160692	1.77692156893006e-05	Vas	115101965	chr13	115063534	115064033	115063783.5	-38181.5
49642	890726	chr13:115074032-115074531	Pelo	-0.139569148812707	2.39481594421775e-06	Vas	115090159	chr13	115074032	115074531	115074281.5	-15877.5
49643	890728	chr13:115075032-115075530	Pelo	-0.125963767956813	1.62225200268651e-05	OG	115090159	chr13	115075032	115075530	115075281	-14878
49644	890737	chr13:115079530-115080029	Pelo	0.188948311607934	0.00874616327627309	Vas	115090159	chr13	115079530	115080029	115079779.5	-10379.5
49645	890740	chr13:115081030-115081529	Pelo	-0.201146705715138	0.00121454409024979	Vas	115090159	chr13	115081030	115081529	115081279.5	-8879.5
49646	890741	chr13:115081530-115082029	Itga1	-0.110070228469744	2.03647076313374e-07	Vas	115101965	chr13	115081530	115082029	115081779.5	-20185.5
49647	890749	chr13:115085529-115086028	Pelo	-0.116435980254548	2.4736916959256e-09	OG	115090159	chr13	115085529	115086028	115085778.5	-4380.5
49648	890750	chr13:115086029-115086528	Itga1	-0.209480607085053	6.75015598972095e-14	Vas	115101965	chr13	115086029	115086528	115086278.5	-15686.5
49649	890757	chr13:115089528-115090027	Itga1	-0.218405423649815	0.000278300049405322	OPC	115101965	chr13	115089528	115090027	115089777.5	-12187.5
49650	890758	chr13:115090028-115090527	Itga1	-0.107944304110449	1.3498924976485e-05	AS	115101965	chr13	115090028	115090527	115090277.5	-11687.5
49651	890759	chr13:115090528-115091027	Pelo	-0.15998495956855	0.000143428950764024	AS	115090159	chr13	115090528	115091027	115090777.5	618.5
49652	890764	chr13:115093027-115093526	Pelo	-0.267827415323647	0	OPC	115090159	chr13	115093027	115093526	115093276.5	3117.5
49653	890765	chr13:115093527-115094026	Pelo	0.123333263201285	3.93621696126445e-07	OG	115090159	chr13	115093527	115094026	115093776.5	3617.5
49654	890772	chr13:115097026-115097525	Itga1	-0.135212680877782	1.75226277931984e-10	Vas	115101965	chr13	115097026	115097525	115097275.5	-4689.5
49655	890774	chr13:115098026-115098525	Itga1	-0.111622968291123	1.26763044505651e-11	MG	115101965	chr13	115098026	115098525	115098275.5	-3689.5
49656	890776	chr13:115099026-115099525	Itga1	-0.162832469027307	0.000433759567790792	Vas	115101965	chr13	115099026	115099525	115099275.5	-2689.5
49657	890777	chr13:115099526-115100025	Itga1	-0.167776784079333	3.67684257707168e-07	Vas	115101965	chr13	115099526	115100025	115099775.5	-2189.5
49658	890780	chr13:115101025-115101524	Pelo	-0.130571911573623	6.35517676594866e-06	MG	115090159	chr13	115101025	115101524	115101274.5	11115.5
49659	890781	chr13:115101525-115102024	Itga1	-0.13075438302089	0	IN	115101965	chr13	115101525	115102024	115101774.5	-190.5
49660	890782	chr13:115102025-115102524	Itga1	-0.239844760040016	0	Vas	115101965	chr13	115102025	115102524	115102274.5	309.5
49661	890791	chr13:115107024-115107523	Itga1	-0.104435920613889	0.00176005738620555	Vas	115101965	chr13	115107024	115107523	115107273.5	5308.5
49662	890810	chr13:115117521-115118020	Pelo	0.105291909775447	0.00139545316218448	EN	115090159	chr13	115117521	115118020	115117770.5	27611.5
49663	890812	chr13:115118521-115119020	Pelo	0.167165006066301	3.71810772674674e-05	OG	115090159	chr13	115118521	115119020	115118770.5	28611.5
49664	890815	chr13:115120021-115120520	Pelo	0.106640966385564	0.00105268746915166	EN	115090159	chr13	115120021	115120520	115120270.5	30111.5
49665	890858	chr13:115144015-115144514	Itga1	-0.128259926772568	0.000100624029599983	Vas	115101965	chr13	115144015	115144514	115144264.5	42299.5
49666	891619	chr13:116293690-116294189	Isl1	-0.316539148022688	0	IN	116309689	chr13	116293690	116294189	116293939.5	-15749.5
49667	891620	chr13:116294190-116294689	Isl1	-0.122787155250887	1.17445807745753e-07	IN	116309689	chr13	116294190	116294689	116294439.5	-15249.5
49668	891625	chr13:116296690-116297189	Isl1	-0.182616021082775	0	fulldata	116309689	chr13	116296690	116297189	116296939.5	-12749.5
49669	891626	chr13:116297190-116297689	Isl1	-0.357021404476898	0	IN	116309689	chr13	116297190	116297689	116297439.5	-12249.5
49670	891627	chr13:116297690-116298189	Isl1	-0.233162204142044	0	fulldata	116309689	chr13	116297690	116298189	116297939.5	-11749.5
49671	891628	chr13:116298190-116298689	Isl1	-0.13080067539052	2.22044604925031e-16	fulldata	116309689	chr13	116298190	116298689	116298439.5	-11249.5
49672	891629	chr13:116298690-116299189	Isl1	-0.144804313281897	6.49480469405717e-13	fulldata	116309689	chr13	116298690	116299189	116298939.5	-10749.5
49673	891630	chr13:116299190-116299689	Isl1	-0.103084587914666	0.00357656237684445	IN	116309689	chr13	116299190	116299689	116299439.5	-10249.5
49674	891631	chr13:116299690-116300189	Isl1	-0.204373176710677	0	fulldata	116309689	chr13	116299690	116300189	116299939.5	-9749.5
49675	891632	chr13:116300190-116300689	Isl1	-0.105763815209977	1.29096733303413e-12	fulldata	116309689	chr13	116300190	116300689	116300439.5	-9249.5
49676	891633	chr13:116300690-116301189	Isl1	-0.208855090301068	0	fulldata	116309689	chr13	116300690	116301189	116300939.5	-8749.5
49677	891634	chr13:116301190-116301689	Isl1	-0.198472692342509	0	fulldata	116309689	chr13	116301190	116301689	116301439.5	-8249.5
49678	891635	chr13:116301690-116302189	Isl1	-0.18981182080926	0	fulldata	116309689	chr13	116301690	116302189	116301939.5	-7749.5
49679	891636	chr13:116302190-116302689	Isl1	-0.158479724449099	0	fulldata	116309689	chr13	116302190	116302689	116302439.5	-7249.5
49680	891637	chr13:116302690-116303189	Isl1	-0.219820181073832	1.11022302462516e-15	IN	116309689	chr13	116302690	116303189	116302939.5	-6749.5
49681	891638	chr13:116303190-116303689	Isl1	-0.263801138760259	0	IN	116309689	chr13	116303190	116303689	116303439.5	-6249.5
49682	891639	chr13:116303690-116304189	Isl1	-0.216718122113241	0	fulldata	116309689	chr13	116303690	116304189	116303939.5	-5749.5
49683	891640	chr13:116304190-116304689	Isl1	-0.285898759678381	0	IN	116309689	chr13	116304190	116304689	116304439.5	-5249.5
49684	891641	chr13:116304690-116305189	Isl1	-0.298509848493678	0	fulldata	116309689	chr13	116304690	116305189	116304939.5	-4749.5
49685	891642	chr13:116305190-116305689	Isl1	-0.321386987447684	0	IN	116309689	chr13	116305190	116305689	116305439.5	-4249.5
49686	891643	chr13:116305690-116306189	Isl1	-0.176862018481951	0	fulldata	116309689	chr13	116305690	116306189	116305939.5	-3749.5
49687	891644	chr13:116306190-116306689	Isl1	-0.165775664499709	0	fulldata	116309689	chr13	116306190	116306689	116306439.5	-3249.5
49688	891645	chr13:116306690-116307189	Isl1	-0.183396595438919	0	fulldata	116309689	chr13	116306690	116307189	116306939.5	-2749.5
49689	891646	chr13:116307190-116307689	Isl1	-0.14319027222896	2.22044604925031e-16	fulldata	116309689	chr13	116307190	116307689	116307439.5	-2249.5
49690	891647	chr13:116307690-116308189	Isl1	-0.118051344007911	0.000173990982762051	IN	116309689	chr13	116307690	116308189	116307939.5	-1749.5
49691	891648	chr13:116308190-116308689	Isl1	-0.139098804722641	0	fulldata	116309689	chr13	116308190	116308689	116308439.5	-1249.5
49692	891649	chr13:116308690-116309189	Isl1	-0.217829732098848	0	fulldata	116309689	chr13	116308690	116309189	116308939.5	-749.5
49693	891650	chr13:116309190-116309689	Isl1	-0.310645499567008	0	IN	116309689	chr13	116309190	116309689	116309439.5	-249.5
49694	891651	chr13:116309690-116310189	Isl1	-0.303267424693504	0	IN	116309689	chr13	116309690	116310189	116309939.5	250.5
49695	891652	chr13:116310190-116310689	Isl1	-0.270724668570745	0	IN	116309689	chr13	116310190	116310689	116310439.5	750.5
49696	891653	chr13:116310690-116311189	Isl1	-0.17703757044303	0	fulldata	116309689	chr13	116310690	116311189	116310939.5	1250.5
49697	891654	chr13:116311190-116311689	Isl1	-0.14211658011032	0	fulldata	116309689	chr13	116311190	116311689	116311439.5	1750.5
49698	891655	chr13:116311690-116312189	Isl1	-0.195000253260444	0	fulldata	116309689	chr13	116311690	116312189	116311939.5	2250.5
49699	891656	chr13:116312190-116312689	Isl1	-0.175666117899406	0	fulldata	116309689	chr13	116312190	116312689	116312439.5	2750.5
49700	891658	chr13:116313190-116313689	Isl1	-0.208053498142665	0	fulldata	116309689	chr13	116313190	116313689	116313439.5	3750.5
49701	891659	chr13:116313690-116314189	Isl1	-0.296464500067543	0	IN	116309689	chr13	116313690	116314189	116313939.5	4250.5
49702	891660	chr13:116314190-116314689	Isl1	-0.226594796002791	0	IN	116309689	chr13	116314190	116314689	116314439.5	4750.5
49703	891663	chr13:116315690-116316189	Isl1	-0.107220958847537	3.93935225306841e-06	fulldata	116309689	chr13	116315690	116316189	116315939.5	6250.5
49704	891678	chr13:116325690-116326189	Isl1	0.103305633061846	0.0012668474923665	AS	116309689	chr13	116325690	116326189	116325939.5	16250.5
49705	891697	chr13:116335690-116336189	Isl1	-0.235834685775715	0	fulldata	116309689	chr13	116335690	116336189	116335939.5	26250.5
49706	891724	chr13:116350190-116350689	Isl1	0.129595346145766	4.12544558514583e-08	MG	116309689	chr13	116350190	116350689	116350439.5	40750.5
49707	891732	chr13:116356190-116356689	Isl1	-0.107751698282229	0	AS	116309689	chr13	116356190	116356689	116356439.5	46750.5
49708	892486	chr13:116978496-116978995	Parp8	-0.143234595296491	2.95843766997539e-05	OPC	117025147	chr13	116978496	116978995	116978745.5	-46401.5
49709	892490	chr13:116981496-116981995	Parp8	0.105625312741891	0.00471484228041019	MG	117025147	chr13	116981496	116981995	116981745.5	-43401.5
49710	892537	chr13:117004991-117005490	Parp8	0.111968280988642	0.00948780376800262	OPC	117025147	chr13	117004991	117005490	117005240.5	-19906.5
49711	892538	chr13:117005491-117005990	Parp8	0.119659321774534	0.000822971151743346	OG	117025147	chr13	117005491	117005990	117005740.5	-19406.5
49712	892546	chr13:117009990-117010489	Parp8	0.130274648588396	4.39623750048135e-06	OPC	117025147	chr13	117009990	117010489	117010239.5	-14907.5
49713	892558	chr13:117015989-117016487	Parp8	-0.151652845904553	0.00831720494035171	MG	117025147	chr13	117015989	117016487	117016238	-8909
49714	892570	chr13:117022487-117022986	Parp8	0.107655188192977	0.0037402835709206	OG	117025147	chr13	117022487	117022986	117022736.5	-2410.5
49715	892572	chr13:117023487-117023986	Parp8	-0.127016254782971	1.02649807365296e-06	fulldata	117025147	chr13	117023487	117023986	117023736.5	-1410.5
49716	892573	chr13:117023987-117024486	Parp8	-0.113495009185813	0.000594560056583759	EN	117025147	chr13	117023987	117024486	117024236.5	-910.5
49717	892574	chr13:117024487-117024986	Parp8	-0.161106725628476	2.24258567271818e-07	Vas	117025147	chr13	117024487	117024986	117024736.5	-410.5
49718	892575	chr13:117024987-117025486	Parp8	-0.176886817199086	3.28746785349665e-09	IN	117025147	chr13	117024987	117025486	117025236.5	89.5
49719	892576	chr13:117025487-117025986	Parp8	-0.291655243396036	1.4210854715202e-14	OPC	117025147	chr13	117025487	117025986	117025736.5	589.5
49720	892577	chr13:117025987-117026485	Parp8	-0.1067989067029	0.000126551698998556	IN	117025147	chr13	117025987	117026485	117026236	1089
49721	892582	chr13:117028486-117028985	Parp8	-0.200616374654413	1.17761017133233e-05	MG	117025147	chr13	117028486	117028985	117028735.5	3588.5
49722	892592	chr13:117033485-117033984	Parp8	-0.127356348063459	3.27826654711316e-12	MG	117025147	chr13	117033485	117033984	117033734.5	8587.5
49723	892595	chr13:117034985-117035484	Parp8	-0.118351278293265	0.00361647174017654	MG	117025147	chr13	117034985	117035484	117035234.5	10087.5
49724	892616	chr13:117046982-117047481	Parp8	0.161403619597307	0.000124360588208638	MG	117025147	chr13	117046982	117047481	117047231.5	22084.5
49725	892619	chr13:117048482-117048981	Parp8	-0.142546930816388	2.38094337579042e-08	fulldata	117025147	chr13	117048482	117048981	117048731.5	23584.5
49726	892627	chr13:117052481-117052980	Parp8	0.103039105793076	1.73504776592726e-05	OPC	117025147	chr13	117052481	117052980	117052730.5	27583.5
49727	892628	chr13:117053481-117053980	Parp8	0.152508195325577	0.000754649514338457	MG	117025147	chr13	117053481	117053980	117053730.5	28583.5
49728	892633	chr13:117055980-117056479	Parp8	0.115445137622463	6.28750539304335e-05	AS	117025147	chr13	117055980	117056479	117056229.5	31082.5
49729	892644	chr13:117061479-117061978	Parp8	-0.10899236880857	0.0019297196473369	MG	117025147	chr13	117061479	117061978	117061728.5	36581.5
49730	892654	chr13:117066478-117066977	Parp8	0.10219634452274	0.00637637586167705	MG	117025147	chr13	117066478	117066977	117066727.5	41580.5
49731	892662	chr13:117070977-117071476	Parp8	-0.107456638022941	0.000293847847659512	MG	117025147	chr13	117070977	117071476	117071226.5	46079.5
49732	892868	chr13:117180455-117180954	Emb	0.104929618980968	9.55474041990367e-05	AS	117220573	chr13	117180455	117180954	117180704.5	-39868.5
49733	892876	chr13:117184454-117184953	Emb	0.100740502816603	0.00265671499725739	EN	117220573	chr13	117184454	117184953	117184703.5	-35869.5
49734	892928	chr13:117210949-117211448	Emb	-0.10145341238274	1.31069895288327e-05	MG	117220573	chr13	117210949	117211448	117211198.5	-9374.5
49735	892937	chr13:117215448-117215947	Emb	-0.118044503896096	4.42918110170609e-05	AS	117220573	chr13	117215448	117215947	117215697.5	-4875.5
49736	892945	chr13:117219447-117219946	Emb	0.100385866075227	5.16941480863675e-05	AS	117220573	chr13	117219447	117219946	117219696.5	-876.5
49737	892946	chr13:117219947-117220446	Emb	-0.124082760256935	0.00369335737777998	fulldata	117220573	chr13	117219947	117220446	117220196.5	-376.5
49738	892947	chr13:117220447-117220946	Emb	-0.319715148690779	0	OPC	117220573	chr13	117220447	117220946	117220696.5	123.5
49739	892948	chr13:117220947-117221446	Emb	-0.247371386812354	0	IN	117220573	chr13	117220947	117221446	117221196.5	623.5
49740	892949	chr13:117221447-117221946	Emb	-0.144565750343987	9.1911589450433e-11	fulldata	117220573	chr13	117221447	117221946	117221696.5	1123.5
49741	892950	chr13:117221947-117222446	Emb	-0.126840804157605	9.08385677944601e-06	AS	117220573	chr13	117221947	117222446	117222196.5	1623.5
49742	892967	chr13:117230445-117230944	Emb	-0.136006938217353	1.36866740163555e-09	OPC	117220573	chr13	117230445	117230944	117230694.5	10121.5
49743	892968	chr13:117230945-117231444	Emb	-0.102344203862379	0.00961573441445873	Vas	117220573	chr13	117230945	117231444	117231194.5	10621.5
49744	892977	chr13:117235444-117235943	Emb	-0.12684229021727	0.000350256388838011	IN	117220573	chr13	117235444	117235943	117235693.5	15120.5
49745	892981	chr13:117237444-117237942	Emb	-0.104042862847647	7.72432369400278e-07	Vas	117220573	chr13	117237444	117237942	117237693	17120
49746	892997	chr13:117245442-117245941	Emb	0.116070832122397	3.0046012122753e-08	Vas	117220573	chr13	117245442	117245941	117245691.5	25118.5
49747	893025	chr13:117261939-117262437	Emb	0.101919539116062	3.53184913624016e-05	Vas	117220573	chr13	117261939	117262437	117262188	41615
49748	893567	chr13:117566877-117567375	Hcn1	-0.104032438771986	2.25354472305206e-06	fulldata	117602320	chr13	117566877	117567375	117567126	-35194
49749	893568	chr13:117567376-117567875	Hcn1	-0.140791064418662	0.000241448114320697	fulldata	117602320	chr13	117567376	117567875	117567625.5	-34694.5
49750	893612	chr13:117589872-117590371	Hcn1	0.11792398054134	4.13098722140681e-06	OPC	117602320	chr13	117589872	117590371	117590121.5	-12198.5
49751	893622	chr13:117594871-117595370	Hcn1	-0.117112183234784	0.000320623148429622	MG	117602320	chr13	117594871	117595370	117595120.5	-7199.5
49752	893629	chr13:117598370-117598869	Hcn1	0.100662474252376	0.00806954752582345	EN	117602320	chr13	117598370	117598869	117598619.5	-3700.5
49753	893636	chr13:117601869-117602368	Hcn1	-0.294867973915267	0	fulldata	117602320	chr13	117601869	117602368	117602118.5	-201.5
49754	893637	chr13:117602369-117602868	Hcn1	-0.122305202640009	0	Vas	117602320	chr13	117602369	117602868	117602618.5	298.5
49755	893638	chr13:117602869-117603368	Hcn1	-0.232247160212354	0	IN	117602320	chr13	117602869	117603368	117603118.5	798.5
49756	893639	chr13:117603369-117603868	Hcn1	-0.302300787765064	0	fulldata	117602320	chr13	117603369	117603868	117603618.5	1298.5
49757	893640	chr13:117603869-117604368	Hcn1	-0.234087056439806	0	fulldata	117602320	chr13	117603869	117604368	117604118.5	1798.5
49758	893641	chr13:117604369-117604868	Hcn1	-0.19879132884582	4.53724835480784e-08	fulldata	117602320	chr13	117604369	117604868	117604618.5	2298.5
49759	893642	chr13:117604869-117605368	Hcn1	-0.190532624175189	1.19198087173977e-05	fulldata	117602320	chr13	117604869	117605368	117605118.5	2798.5
49760	893658	chr13:117613867-117614366	Hcn1	-0.100124778192021	0.00261490676303766	EN	117602320	chr13	117613867	117614366	117614116.5	11796.5
49761	894458	chr13:118363119-118363618	Mrps30	-0.139616636598945	2.70894418008538e-14	fulldata	118387253	chr13	118363119	118363618	118363368.5	-23884.5
49762	894474	chr13:118372114-118372612	Mrps30	-0.114114202448053	4.06804338881628e-07	fulldata	118387253	chr13	118372114	118372612	118372363	-14890
49763	894484	chr13:118377111-118377609	Mrps30	0.161175006799605	2.03716564874945e-05	OPC	118387253	chr13	118377111	118377609	118377360	-9893
49764	894503	chr13:118386605-118387104	Mrps30	-0.137186589547204	3.37507799486048e-13	IN	118387253	chr13	118386605	118387104	118386854.5	-398.5
49765	894504	chr13:118387105-118387603	Mrps30	-0.133520354118068	3.04695454145243e-05	OPC	118387253	chr13	118387105	118387603	118387354	101
49766	895069	chr13:118713911-118714410	Fgf10	-0.192877104946264	0	fulldata	118714699	chr13	118713911	118714410	118714160.5	-538.5
49767	895070	chr13:118714411-118714910	Fgf10	-0.232747081839812	0	IN	118714699	chr13	118714411	118714910	118714660.5	-38.5
49768	895071	chr13:118714911-118715409	Fgf10	-0.263009711092495	0	IN	118714699	chr13	118714911	118715409	118715160	461
49769	895072	chr13:118715410-118715909	Fgf10	-0.262891912684144	0	IN	118714699	chr13	118715410	118715909	118715659.5	960.5
49770	895073	chr13:118715910-118716409	Fgf10	-0.121601846693722	3.12105896682624e-12	fulldata	118714699	chr13	118715910	118716409	118716159.5	1460.5
49771	895074	chr13:118716410-118716909	Fgf10	-0.221638109073935	2.53130849614536e-14	IN	118714699	chr13	118716410	118716909	118716659.5	1960.5
49772	895077	chr13:118717909-118718408	Fgf10	-0.219689138551041	0	fulldata	118714699	chr13	118717909	118718408	118718158.5	3459.5
49773	895078	chr13:118718409-118718907	Fgf10	-0.191394064374086	1.79856129989275e-14	IN	118714699	chr13	118718409	118718907	118718658	3959
49774	895105	chr13:118731901-118732399	Fgf10	-0.151404619565879	8.88178419700125e-16	fulldata	118714699	chr13	118731901	118732399	118732150	17451
49775	895769	chr13:119378979-119379478	Nnt	-0.116762215340902	2.28657140821653e-06	Vas	119409258	chr13	119378979	119379478	119379228.5	-30029.5
49776	895779	chr13:119383978-119384477	Nnt	0.118027812812316	2.76660037679122e-06	OPC	119409258	chr13	119383978	119384477	119384227.5	-25030.5
49777	895790	chr13:119389478-119389977	Paip1	0.163260532359531	0.00239835956766754	Vas	119428280	chr13	119389478	119389977	119389727.5	-38552.5
49778	895791	chr13:119389978-119390477	Nnt	-0.103831184452797	0.000627098104182489	AS	119409258	chr13	119389978	119390477	119390227.5	-19030.5
49779	895811	chr13:119399977-119400476	Paip1	0.137795737970323	0.000806263414790731	OG	119428280	chr13	119399977	119400476	119400226.5	-28053.5
49780	895828	chr13:119408476-119408975	Paip1	-0.147303266259772	8.53458104188576e-09	IN	119428280	chr13	119408476	119408975	119408725.5	-19554.5
49781	895829	chr13:119408976-119409475	Nnt	-0.192438001312466	7.6467214782383e-09	OPC	119409258	chr13	119408976	119409475	119409225.5	-32.5
49782	895830	chr13:119409476-119409975	Nnt	-0.104153100607187	0.00062193119266607	MG	119409258	chr13	119409476	119409975	119409725.5	467.5
49783	895845	chr13:119417475-119417974	Nnt	-0.125435874922163	0.000150686337212713	MG	119409258	chr13	119417475	119417974	119417724.5	8466.5
49784	895850	chr13:119419975-119420474	Nnt	-0.10038317612873	0.000509133986864585	MG	119409258	chr13	119419975	119420474	119420224.5	10966.5
49785	895855	chr13:119422475-119422974	Paip1	-0.12770328623361	4.7553403437206e-09	OPC	119428280	chr13	119422475	119422974	119422724.5	-5555.5
49786	895861	chr13:119425475-119425974	Paip1	-0.108861124394414	3.59288958140525e-07	AS	119428280	chr13	119425475	119425974	119425724.5	-2555.5
49787	895864	chr13:119427474-119427973	Paip1	-0.133211379137376	0.00148790244455732	AS	119428280	chr13	119427474	119427973	119427723.5	-556.5
49788	895865	chr13:119427974-119428473	Paip1	-0.157571564184313	5.21582776968899e-13	MG	119428280	chr13	119427974	119428473	119428223.5	-56.5
49789	895866	chr13:119428474-119428973	Nnt	-0.175168657212926	9.12199205060915e-11	EN	119409258	chr13	119428474	119428973	119428723.5	19465.5
49790	895867	chr13:119428974-119429473	Nnt	-0.169797039769371	5.19633225337657e-11	MG	119409258	chr13	119428974	119429473	119429223.5	19965.5
49791	895868	chr13:119429474-119429973	Paip1	-0.178619493498645	0	IN	119428280	chr13	119429474	119429973	119429723.5	1443.5
49792	895869	chr13:119429974-119430473	Paip1	-0.15254186203647	8.03801469828613e-14	fulldata	119428280	chr13	119429974	119430473	119430223.5	1943.5
49793	895880	chr13:119435974-119436473	Nnt	0.125806150046365	3.5527136788005e-15	OPC	119409258	chr13	119435974	119436473	119436223.5	26965.5
49794	895929	chr13:119461971-119462470	Paip1	-0.116221520005555	6.6065071591126e-07	IN	119428280	chr13	119461971	119462470	119462220.5	33940.5
49795	895930	chr13:119462471-119462970	Paip1	-0.155919355797183	0	Vas	119428280	chr13	119462471	119462970	119462720.5	34440.5
49796	895931	chr13:119462971-119463470	4833420G17Rik	-0.104353723128881	1.75182890416181e-09	EN	119462015	chr13	119462971	119463470	119463220.5	1205.5
49797	895932	chr13:119463471-119463970	Paip1	-0.133503024765191	1.10089048988016e-10	AS	119428280	chr13	119463471	119463970	119463720.5	35440.5
49798	895948	chr13:119471471-119471970	4833420G17Rik	-0.111780819171866	5.49733195009949e-06	OPC	119462015	chr13	119471471	119471970	119471720.5	9705.5
49799	895956	chr13:119475470-119475969	Paip1	0.133836814196792	3.24329295147141e-05	OG	119428280	chr13	119475470	119475969	119475719.5	47439.5
49800	895957	chr13:119475970-119476469	4833420G17Rik	-0.108832044901275	1.83046317436819e-07	MG	119462015	chr13	119475970	119476469	119476219.5	14204.5
49801	895970	chr13:119482470-119482969	4833420G17Rik	-0.150268992430496	1.27358790358301e-06	OPC	119462015	chr13	119482470	119482969	119482719.5	20704.5
49802	895998	chr13:119629457-119629956	Ccl28	-0.105205789096882	0.00352073815877851	MG	119610520	chr13	119629457	119629956	119629706.5	19186.5
49803	896000	chr13:119630457-119630956	Ccl28	-0.117645885324056	0.000484683414786691	OPC	119610520	chr13	119630457	119630956	119630706.5	20186.5
49804	896002	chr13:119631457-119631956	Ccl28	-0.151687311843506	5.01773393946081e-08	IN	119610520	chr13	119631457	119631956	119631706.5	21186.5
49805	896003	chr13:119631957-119632456	Ccl28	-0.107246502776858	1.10412464049414e-05	fulldata	119610520	chr13	119631957	119632456	119632206.5	21686.5
49806	896028	chr13:119645456-119645955	Ccl28	0.127299740648487	2.03790790649361e-05	OPC	119610520	chr13	119645456	119645955	119645705.5	35185.5
49807	896033	chr13:119647955-119648454	Hmgcs1	-0.107576277929827	1.4065130655716e-06	OG	119690351	chr13	119647955	119648454	119648204.5	-42146.5
49808	896035	chr13:119648955-119649454	Ccl28	-0.145912130056891	1.60667817272753e-07	fulldata	119610520	chr13	119648955	119649454	119649204.5	38684.5
49809	896036	chr13:119649455-119649954	Ccl28	-0.205560848982018	0	fulldata	119610520	chr13	119649455	119649954	119649704.5	39184.5
49810	896042	chr13:119652455-119652954	Ccl28	-0.119675353213359	3.57236169978847e-07	MG	119610520	chr13	119652455	119652954	119652704.5	42184.5
49811	896046	chr13:119654455-119654954	Hmgcs1	-0.113009621657609	2.02090957790446e-06	AS	119690351	chr13	119654455	119654954	119654704.5	-35646.5
49812	896047	chr13:119654955-119655454	Ccl28	-0.101581212810536	1.68039907766371e-07	fulldata	119610520	chr13	119654955	119655454	119655204.5	44684.5
49813	896068	chr13:119679953-119680452	Hmgcs1	0.110044350505371	0.00561396162684713	AS	119690351	chr13	119679953	119680452	119680202.5	-10148.5
49814	896077	chr13:119684452-119684951	Hmgcs1	-0.100864601512423	0.00113471127992604	Vas	119690351	chr13	119684452	119684951	119684701.5	-5649.5
49815	896084	chr13:119688952-119689451	Hmgcs1	-0.103945454936532	0.000283003154564199	AS	119690351	chr13	119688952	119689451	119689201.5	-1149.5
49816	896085	chr13:119689452-119689951	Hmgcs1	-0.16250007345983	1.93327707176394e-08	AS	119690351	chr13	119689452	119689951	119689701.5	-649.5
49817	896086	chr13:119689952-119690451	Hmgcs1	-0.16662316070986	3.11990255263961e-05	Vas	119690351	chr13	119689952	119690451	119690201.5	-149.5
49818	896087	chr13:119690452-119690951	Hmgcs1	-0.280803492252271	0	AS	119690351	chr13	119690452	119690951	119690701.5	350.5
49819	896088	chr13:119690952-119691451	Hmgcs1	-0.1398458211619	0	IN	119690351	chr13	119690952	119691451	119691201.5	850.5
49820	896089	chr13:119691452-119691951	Hmgcs1	-0.126337132057949	2.63566946046012e-13	fulldata	119690351	chr13	119691452	119691951	119691701.5	1350.5
49821	896100	chr13:119696951-119697450	Hmgcs1	0.116727730649588	0.000134537695523074	Vas	119690351	chr13	119696951	119697450	119697200.5	6849.5
49822	896124	chr13:119709450-119709949	Hmgcs1	-0.14002608236978	2.14244108203143e-05	AS	119690351	chr13	119709450	119709949	119709699.5	19348.5
49823	896127	chr13:119710950-119711449	Nim1k	-0.112307073649269	7.3026679438204e-05	AS	119755883	chr13	119710950	119711449	119711199.5	-44683.5
49824	896129	chr13:119711950-119712449	Hmgcs1	0.131038379191403	0.000498211312419894	MG	119690351	chr13	119711950	119712449	119712199.5	21848.5
49825	896130	chr13:119712450-119712949	Hmgcs1	-0.119770705137468	0.00048663350722733	OG	119690351	chr13	119712450	119712949	119712699.5	22348.5
49826	896159	chr13:119727449-119727948	Nim1k	0.104474595413443	8.23331331440968e-05	OG	119755883	chr13	119727449	119727948	119727698.5	-28184.5
49827	896164	chr13:119729948-119730447	Nim1k	-0.106853760752941	1.2906482282915e-07	AS	119755883	chr13	119729948	119730447	119730197.5	-25685.5
49828	896178	chr13:119736948-119737447	Nim1k	-0.122973655039923	1.16795462190566e-13	MG	119755883	chr13	119736948	119737447	119737197.5	-18685.5
49829	896187	chr13:119741447-119741946	Nim1k	-0.169237725064586	1.97515042892338e-05	AS	119755883	chr13	119741447	119741946	119741696.5	-14186.5
49830	896188	chr13:119741947-119742446	Nim1k	-0.186759837537047	1.13908882326541e-12	AS	119755883	chr13	119741947	119742446	119742196.5	-13686.5
49831	896193	chr13:119744447-119744946	Nim1k	-0.127771784075277	2.41275750267889e-07	OPC	119755883	chr13	119744447	119744946	119744696.5	-11186.5
49832	896208	chr13:119752446-119752945	Nim1k	-0.141709220293577	0.00256724323810653	AS	119755883	chr13	119752446	119752945	119752695.5	-3187.5
49833	896209	chr13:119752946-119753445	Nim1k	-0.152479833055447	8.26005930321116e-14	AS	119755883	chr13	119752946	119753445	119753195.5	-2687.5
49834	896210	chr13:119753446-119753945	Nim1k	-0.166106764744515	2.89546164822241e-13	AS	119755883	chr13	119753446	119753945	119753695.5	-2187.5
49835	896211	chr13:119753946-119754445	Nim1k	-0.275646138802112	0	fulldata	119755883	chr13	119753946	119754445	119754195.5	-1687.5
49836	896212	chr13:119754446-119754945	Nim1k	-0.217162497023858	0	fulldata	119755883	chr13	119754446	119754945	119754695.5	-1187.5
49837	896213	chr13:119754946-119755445	Nim1k	-0.22171014026356	1.33226762955019e-15	IN	119755883	chr13	119754946	119755445	119755195.5	-687.5
49838	896214	chr13:119755446-119755945	Nim1k	-0.207998206936977	0	OPC	119755883	chr13	119755446	119755945	119755695.5	-187.5
49839	896215	chr13:119755946-119756445	Nim1k	-0.216738073649794	0	IN	119755883	chr13	119755946	119756445	119756195.5	312.5
49840	896216	chr13:119756446-119756945	Nim1k	-0.140658871451943	9.38826162433237e-06	fulldata	119755883	chr13	119756446	119756945	119756695.5	812.5
49841	896217	chr13:119756946-119757445	Nim1k	-0.118674374169953	4.91596680696205e-07	Vas	119755883	chr13	119756946	119757445	119757195.5	1312.5
49842	896226	chr13:119761446-119761945	Zfp131	-0.138247856817111	5.994760243766e-12	OG	119790459	chr13	119761446	119761945	119761695.5	-28763.5
49843	896229	chr13:119762946-119763445	Nim1k	0.148587004301849	4.39909795664217e-05	OPC	119755883	chr13	119762946	119763445	119763195.5	7312.5
49844	896239	chr13:119768445-119768944	Zfp131	-0.110140540722555	1.92215611849456e-06	OPC	119790459	chr13	119768445	119768944	119768694.5	-21764.5
49845	896242	chr13:119769945-119770444	Nim1k	0.112833345566164	0.000456269934237419	OPC	119755883	chr13	119769945	119770444	119770194.5	14311.5
49846	896244	chr13:119770945-119771444	Nim1k	0.114649094863159	0.000148328155917588	AS	119755883	chr13	119770945	119771444	119771194.5	15311.5
49847	896256	chr13:119776944-119777443	Zfp131	0.136511977144794	0.00243507768619189	AS	119790459	chr13	119776944	119777443	119777193.5	-13265.5
49848	896259	chr13:119778444-119778943	Nim1k	-0.122314252831906	1.62148294791109e-09	OPC	119755883	chr13	119778444	119778943	119778693.5	22810.5
49849	896269	chr13:119783444-119783943	Nim1k	0.139981867129848	1.18139482641055e-08	OPC	119755883	chr13	119783444	119783943	119783693.5	27810.5
49850	896275	chr13:119786944-119787442	Nim1k	-0.1062375747425	0.00114814860800228	OG	119755883	chr13	119786944	119787442	119787193	31310
49851	896281	chr13:119789943-119790442	Nim1k	-0.182762521567928	4.1699754760316e-11	IN	119755883	chr13	119789943	119790442	119790192.5	34309.5
49852	896283	chr13:119790943-119791442	Nim1k	-0.156120466515449	3.48616335799079e-09	EN	119755883	chr13	119790943	119791442	119791192.5	35309.5
49853	896284	chr13:119791443-119791942	Nim1k	-0.153357912603617	4.36177249873992e-09	IN	119755883	chr13	119791443	119791942	119791692.5	35809.5
49854	896292	chr13:119795443-119795942	Zfp131	-0.122958513417566	0.000177548018903684	AS	119790459	chr13	119795443	119795942	119795692.5	5233.5
49855	896293	chr13:119795943-119796442	Zfp131	0.112023222729718	0.00166106719130998	AS	119790459	chr13	119795943	119796442	119796192.5	5733.5
49856	896301	chr13:119799942-119800441	Zfp131	-0.104856015172035	0.000476523239518301	AS	119790459	chr13	119799942	119800441	119800191.5	9732.5
49857	896303	chr13:119800942-119801441	Nim1k	-0.138174724570019	3.99712751919523e-06	IN	119755883	chr13	119800942	119801441	119801191.5	45308.5
49858	896306	chr13:119802442-119802941	Nim1k	-0.129789012727189	4.24510249175114e-09	OPC	119755883	chr13	119802442	119802941	119802691.5	46808.5
49859	896367	chr13:119836439-119836938	Zfp131	-0.114965922337988	0.000522444256631838	AS	119790459	chr13	119836439	119836938	119836688.5	46229.5
49860	896619	chr13:120262403-120262902	BC147527	-0.128997881309184	1.97615566577269e-05	EN	120300246	chr13	120262403	120262902	120262652.5	-37593.5
49861	896663	chr13:120290400-120290899	BC147527	-0.317766281975302	0	OG	120300246	chr13	120290400	120290899	120290649.5	-9596.5
49862	896664	chr13:120290900-120291399	BC147527	0.317766281975302	0	OG	120300246	chr13	120290900	120291399	120291149.5	-9096.5
49863	896670	chr13:120298900-120299398	BC147527	-0.14960836534319	0.00127020698950786	MG	120300246	chr13	120298900	120299398	120299149	-1097
49864	896673	chr13:120300399-120300898	BC147527	0.192662934367252	7.12069603281407e-09	AS	120300246	chr13	120300399	120300898	120300648.5	402.5
49865	896691	chr13:120311898-120312397	BC147527	0.107804090381144	2.95659190669983e-05	EN	120300246	chr13	120311898	120312397	120312147.5	11901.5
49866	896696	chr13:120314398-120314897	BC147527	0.5	4.44089209850063e-16	Vas	120300246	chr13	120314398	120314897	120314647.5	14401.5
49867	744747	chr13:12062926-12063424	Ryr2	0.100875526351923	0.00250411997467803	AS	12106941	chr13	12062926	12063424	12063175	-43766
49868	744753	chr13:12065925-12066424	Ryr2	-0.102916734800202	2.07758880019782e-05	MG	12106941	chr13	12065925	12066424	12066174.5	-40766.5
49869	744766	chr13:12073425-12073923	Ryr2	-0.102734106917357	0.00285936142177823	AS	12106941	chr13	12073425	12073923	12073674	-33267
49870	744770	chr13:12075424-12075923	Ryr2	0.107744719050666	0.000993524073976237	AS	12106941	chr13	12075424	12075923	12075673.5	-31267.5
49871	744773	chr13:12076924-12077423	Ryr2	-0.158114496803213	1.11553732162761e-06	IN	12106941	chr13	12076924	12077423	12077173.5	-29767.5
49872	744780	chr13:12080424-12080923	Ryr2	-0.11749782794582	0.00458689020327219	EN	12106941	chr13	12080424	12080923	12080673.5	-26267.5
49873	744781	chr13:12080924-12081423	Ryr2	-0.143528200581394	0.00360830477006191	EN	12106941	chr13	12080924	12081423	12081173.5	-25767.5
49874	744786	chr13:12083424-12083923	Ryr2	-0.250577257315441	4.42495000196885e-07	EN	12106941	chr13	12083424	12083923	12083673.5	-23267.5
49875	744787	chr13:12083924-12084422	Ryr2	-0.144865871023863	0.000192817745448659	EN	12106941	chr13	12083924	12084422	12084173	-22768
49876	744790	chr13:12085423-12085922	Ryr2	-0.11435978635778	0.00199117303771579	AS	12106941	chr13	12085423	12085922	12085672.5	-21268.5
49877	744802	chr13:12091423-12091922	Ryr2	-0.150309371760006	0	Vas	12106941	chr13	12091423	12091922	12091672.5	-15268.5
49878	744807	chr13:12093923-12094421	Ryr2	0.128875741176225	0.00795563962631851	EN	12106941	chr13	12093923	12094421	12094172	-12769
49879	744808	chr13:12094422-12094921	Ryr2	-0.147456787073988	0.000343091108307547	EN	12106941	chr13	12094422	12094921	12094671.5	-12269.5
49880	744812	chr13:12096422-12096921	Ryr2	-0.134760893279342	2.60928405559913e-05	AS	12106941	chr13	12096422	12096921	12096671.5	-10269.5
49881	744826	chr13:12103422-12103921	Ryr2	-0.161874984752296	7.30144452032455e-05	EN	12106941	chr13	12103422	12103921	12103671.5	-3269.5
49882	744827	chr13:12103922-12104421	Ryr2	-0.10151291917719	0.00355219385270611	EN	12106941	chr13	12103922	12104421	12104171.5	-2769.5
49883	744828	chr13:12104422-12104920	Ryr2	-0.155019091095967	4.00945604601688e-05	EN	12106941	chr13	12104422	12104920	12104671	-2270
49884	744829	chr13:12104921-12105420	Ryr2	-0.33170670146748	8.00470800754738e-13	fulldata	12106941	chr13	12104921	12105420	12105170.5	-1770.5
49885	744830	chr13:12105421-12105920	Ryr2	-0.263956999184644	6.66133814775094e-16	IN	12106941	chr13	12105421	12105920	12105670.5	-1270.5
49886	744831	chr13:12105921-12106420	Ryr2	-0.272347219390812	0	IN	12106941	chr13	12105921	12106420	12106170.5	-770.5
49887	744832	chr13:12106421-12106920	Ryr2	-0.258956991993258	0	IN	12106941	chr13	12106421	12106920	12106670.5	-270.5
49888	744833	chr13:12106921-12107420	Ryr2	-0.357508332682223	4.66293670342566e-15	fulldata	12106941	chr13	12106921	12107420	12107170.5	229.5
49889	744834	chr13:12107421-12107920	Ryr2	-0.114997535966628	7.40244245629462e-05	AS	12106941	chr13	12107421	12107920	12107670.5	729.5
49890	744860	chr13:12120920-12121419	Ryr2	0.100827297241049	0.00516404784964086	EN	12106941	chr13	12120920	12121419	12121169.5	14228.5
49891	744868	chr13:12124920-12125418	Ryr2	-0.132892218825673	0.000586964759055064	EN	12106941	chr13	12124920	12125418	12125169	18228
49892	744883	chr13:12132919-12133418	Ryr2	0.134899295825851	6.38650206519209e-06	AS	12106941	chr13	12132919	12133418	12133168.5	26227.5
49893	744901	chr13:12141918-12142417	Ryr2	-0.14856968792644	6.11862146948638e-07	EN	12106941	chr13	12141918	12142417	12142167.5	35226.5
49894	744909	chr13:12145917-12146416	Ryr2	0.105911888509301	0.00015078684818759	OG	12106941	chr13	12145917	12146416	12146166.5	39225.5
49895	744929	chr13:12156416-12156915	Ryr2	0.111907213177904	0.00293153719027939	AS	12106941	chr13	12156416	12156915	12156665.5	49724.5
49896	745040	chr13:12212411-12212910	Mtr	0.136833496758044	0.00181571265294167	MG	12258114	chr13	12212411	12212910	12212660.5	-45453.5
49897	745044	chr13:12214411-12214910	Mtr	-0.10144870861456	0.00224314284382743	AS	12258114	chr13	12214411	12214910	12214660.5	-43453.5
49898	745099	chr13:12243908-12244407	Mtr	0.135396728359902	0.000445133590368574	fulldata	12258114	chr13	12243908	12244407	12244157.5	-13956.5
49899	745124	chr13:12256407-12256906	Mtr	-0.103653423379041	0.000300634096160657	MG	12258114	chr13	12256407	12256906	12256656.5	-1457.5
49900	745125	chr13:12256907-12257406	Mtr	-0.114229005407028	0.00161339097456548	MG	12258114	chr13	12256907	12257406	12257156.5	-957.5
49901	745126	chr13:12257407-12257906	Mtr	-0.135862896800533	4.0916092736154e-10	EN	12258114	chr13	12257407	12257906	12257656.5	-457.5
49902	745127	chr13:12257907-12258406	Actn2	-0.140011867800335	5.22084930842937e-09	AS	12301012	chr13	12257907	12258406	12258156.5	-42855.5
49903	745128	chr13:12258407-12258906	Mtr	-0.104189020753206	0.00784981533858353	MG	12258114	chr13	12258407	12258906	12258656.5	542.5
49904	745134	chr13:12261906-12262405	Mtr	0.118493379849528	0.000387493622880486	OPC	12258114	chr13	12261906	12262405	12262155.5	4041.5
49905	745135	chr13:12262406-12262905	Mtr	-0.100679083296195	0.00929521233653396	AS	12258114	chr13	12262406	12262905	12262655.5	4541.5
49906	745137	chr13:12263406-12263905	Mtr	0.112532855932728	8.35319713177185e-07	MG	12258114	chr13	12263406	12263905	12263655.5	5541.5
49907	745163	chr13:12276905-12277404	Mtr	0.151324271789404	1.23656018757856e-08	MG	12258114	chr13	12276905	12277404	12277154.5	19040.5
49908	745186	chr13:12288404-12288903	Mtr	-0.102544648564634	0.00520445829462735	AS	12258114	chr13	12288404	12288903	12288653.5	30539.5
49909	745202	chr13:12296403-12296902	Actn2	-0.108971291675221	0.00127049884948205	OG	12301012	chr13	12296403	12296902	12296652.5	-4359.5
49910	745210	chr13:12300403-12300901	Mtr	0.117776075337455	0.00485993844796906	AS	12258114	chr13	12300403	12300901	12300652	42538
49911	745223	chr13:12307402-12307901	Actn2	-0.210627720158082	9.74980182100182e-06	IN	12301012	chr13	12307402	12307901	12307651.5	6639.5
49912	745224	chr13:12307902-12308401	Actn2	-0.239886106726283	0	fulldata	12301012	chr13	12307902	12308401	12308151.5	7139.5
49913	745225	chr13:12308402-12308901	Actn2	-0.200790643459246	3.49789552656077e-07	IN	12301012	chr13	12308402	12308901	12308651.5	7639.5
49914	745228	chr13:12309902-12310401	Actn2	0.126061946433249	0.00124718292164983	IN	12301012	chr13	12309902	12310401	12310151.5	9139.5
49915	745231	chr13:12311401-12311900	Actn2	-0.155910855206068	1.15469100947507e-09	fulldata	12301012	chr13	12311401	12311900	12311650.5	10638.5
49916	745243	chr13:12317401-12317900	Actn2	-0.1367881045912	8.11539213607659e-09	MG	12301012	chr13	12317401	12317900	12317650.5	16638.5
49917	745248	chr13:12319901-12320400	Actn2	-0.12002997653999	0.000488012241053992	fulldata	12301012	chr13	12319901	12320400	12320150.5	19138.5
49918	745254	chr13:12322900-12323399	Actn2	-0.229835740073308	1.02169359417204e-07	IN	12301012	chr13	12322900	12323399	12323149.5	22137.5
49919	745255	chr13:12323400-12323899	Actn2	-0.127187201721039	0.000774012918159928	IN	12301012	chr13	12323400	12323899	12323649.5	22637.5
49920	745256	chr13:12323900-12324399	Actn2	-0.165925122135339	2.09360286218541e-07	MG	12301012	chr13	12323900	12324399	12324149.5	23137.5
49921	745261	chr13:12326400-12326899	Actn2	-0.155231755733275	2.0599522088105e-10	fulldata	12301012	chr13	12326400	12326899	12326649.5	25637.5
49922	745262	chr13:12326900-12327399	Actn2	-0.190434572477882	1.47570521624729e-06	IN	12301012	chr13	12326900	12327399	12327149.5	26137.5
49923	745265	chr13:12328400-12328899	Actn2	-0.111092800304814	2.8935048134171e-05	EN	12301012	chr13	12328400	12328899	12328649.5	27637.5
49924	745271	chr13:12331400-12331898	Actn2	0.13705338753304	0.00647399803076887	IN	12301012	chr13	12331400	12331898	12331649	30637
49925	745272	chr13:12331899-12332398	Actn2	0.129897181245916	0.000383871653413248	IN	12301012	chr13	12331899	12332398	12332148.5	31136.5
49926	745276	chr13:12333899-12334398	Actn2	-0.394440720877098	0	fulldata	12301012	chr13	12333899	12334398	12334148.5	33136.5
49927	745277	chr13:12334399-12334898	Actn2	-0.216649042743747	5.85664849950263e-12	fulldata	12301012	chr13	12334399	12334898	12334648.5	33636.5
49928	745279	chr13:12335399-12335898	Actn2	-0.108579420398611	9.11054700758474e-05	Vas	12301012	chr13	12335399	12335898	12335648.5	34636.5
49929	745284	chr13:12337899-12338398	Actn2	-0.161707114716408	0.000215692534499157	IN	12301012	chr13	12337899	12338398	12338148.5	37136.5
49930	745286	chr13:12338899-12339398	Actn2	-0.200999796510552	5.83809001142299e-10	IN	12301012	chr13	12338899	12339398	12339148.5	38136.5
49931	745287	chr13:12339899-12340398	Actn2	-0.209941115481515	2.72648226218308e-08	fulldata	12301012	chr13	12339899	12340398	12340148.5	39136.5
49932	745288	chr13:12340399-12340898	Actn2	-0.28962243842838	0	IN	12301012	chr13	12340399	12340898	12340648.5	39636.5
49933	745289	chr13:12340899-12341398	Actn2	-0.224102557558414	7.64404095576765e-11	fulldata	12301012	chr13	12340899	12341398	12341148.5	40136.5
49934	745305	chr13:12349398-12349897	Actn2	-0.144350573220812	4.76905525070848e-07	fulldata	12301012	chr13	12349398	12349897	12349647.5	48635.5
49935	745345	chr13:12369396-12369895	Heatr1	-0.147227686963719	0	Vas	12395375	chr13	12369396	12369895	12369645.5	-25729.5
49936	745396	chr13:12394893-12395392	Heatr1	-0.12965370837869	2.52109266796197e-09	IN	12395375	chr13	12394893	12395392	12395142.5	-232.5
49937	745397	chr13:12395393-12395892	Heatr1	-0.193381357536342	0	IN	12395375	chr13	12395393	12395892	12395642.5	267.5
49938	745422	chr13:12408392-12408891	Heatr1	-0.12394614770579	0.00291189217076138	MG	12395375	chr13	12408392	12408891	12408641.5	13266.5
49939	745425	chr13:12410392-12410891	Heatr1	0.112120675093131	0.000429709839337544	Vas	12395375	chr13	12410392	12410891	12410641.5	15266.5
49940	745429	chr13:12412392-12412891	Heatr1	-0.125869275213361	0.000745365019219957	MG	12395375	chr13	12412392	12412891	12412641.5	17266.5
49941	745459	chr13:12427890-12428389	Lgals8	0.102616740967266	4.66997329695573e-10	MG	12459317	chr13	12427890	12428389	12428139.5	-31177.5
49942	745470	chr13:12433390-12433889	Lgals8	-0.100060143342271	0.000306114049876571	MG	12459317	chr13	12433390	12433889	12433639.5	-25677.5
49943	745475	chr13:12435889-12436388	Heatr1	0.152600016166947	0.00226748894868023	AS	12395375	chr13	12435889	12436388	12436138.5	40763.5
49944	745482	chr13:12439389-12439888	Lgals8	-0.109105013859068	1.43266278840315e-08	AS	12459317	chr13	12439389	12439888	12439638.5	-19678.5
49945	745521	chr13:12458887-12459386	Lgals8	-0.102269558819546	0.000861670639328294	OG	12459317	chr13	12458887	12459386	12459136.5	-180.5
49946	745525	chr13:12460887-12461386	Lgals8	-0.136902212920238	1.71689307215672e-08	AS	12459317	chr13	12460887	12461386	12461136.5	1819.5
49947	745526	chr13:12461387-12461886	Lgals8	-0.124339515305901	0	AS	12459317	chr13	12461387	12461886	12461636.5	2319.5
49948	745549	chr13:12472886-12473385	Edaradd	-0.152910575200133	3.52844366235949e-06	OPC	12520451	chr13	12472886	12473385	12473135.5	-47315.5
49949	745550	chr13:12473386-12473885	Edaradd	-0.106060075637426	0.000708671658826043	AS	12520451	chr13	12473386	12473885	12473635.5	-46815.5
49950	745552	chr13:12474386-12474885	Lgals8	-0.103939702531478	0.000260089061261848	OPC	12459317	chr13	12474386	12474885	12474635.5	15318.5
49951	745554	chr13:12475386-12475885	Lgals8	0.105246624999473	1.86961557346876e-13	Vas	12459317	chr13	12475386	12475885	12475635.5	16318.5
49952	745566	chr13:12481385-12481884	Edaradd	-0.128210575866878	2.48601760139966e-05	Vas	12520451	chr13	12481385	12481884	12481634.5	-38816.5
49953	745580	chr13:12488384-12488883	Lgals8	0.11427541456031	0.000311389527050343	OG	12459317	chr13	12488384	12488883	12488633.5	29316.5
49954	745583	chr13:12489884-12490383	Lgals8	0.109180223454951	7.47799304741115e-05	MG	12459317	chr13	12489884	12490383	12490133.5	30816.5
49955	745584	chr13:12490384-12490883	Edaradd	0.109612322364689	0.000408963909637405	OG	12520451	chr13	12490384	12490883	12490633.5	-29817.5
49956	745586	chr13:12491384-12491883	Edaradd	-0.205865817497032	0	EN	12520451	chr13	12491384	12491883	12491633.5	-28817.5
49957	745609	chr13:12502883-12503382	Edaradd	-0.133764837853206	0.000568850987438196	EN	12520451	chr13	12502883	12503382	12503132.5	-17318.5
49958	745610	chr13:12503383-12503882	Edaradd	-0.220526973096206	3.00044744605543e-09	EN	12520451	chr13	12503383	12503882	12503632.5	-16818.5
49959	745617	chr13:12506883-12507381	Edaradd	-0.187530931341198	2.36808943565592e-08	EN	12520451	chr13	12506883	12507381	12507132	-13319
49960	745618	chr13:12507382-12507881	Edaradd	-0.205001127497307	1.68962532853811e-09	EN	12520451	chr13	12507382	12507881	12507631.5	-12819.5
49961	745627	chr13:12511882-12512381	Edaradd	0.141015142713121	0.000604087006632392	EN	12520451	chr13	12511882	12512381	12512131.5	-8319.5
49962	745640	chr13:12518881-12519380	Edaradd	-0.153492008538968	2.19549466222713e-05	EN	12520451	chr13	12518881	12519380	12519130.5	-1320.5
49963	745641	chr13:12519381-12519880	Edaradd	-0.208070924032358	8.92619311798626e-14	EN	12520451	chr13	12519381	12519880	12519630.5	-820.5
49964	745642	chr13:12519881-12520380	Edaradd	-0.113534055235588	0	EN	12520451	chr13	12519881	12520380	12520130.5	-320.5
49965	745643	chr13:12520381-12520880	Ero1lb	-0.106668905431345	4.55566863561963e-05	Vas	12565808	chr13	12520381	12520880	12520630.5	-45177.5
49966	745655	chr13:12526381-12526880	Ero1lb	0.101849917800366	6.56306411439544e-08	MG	12565808	chr13	12526381	12526880	12526630.5	-39177.5
49967	745656	chr13:12526881-12527380	Edaradd	0.101312491289625	0.00713149731434592	EN	12520451	chr13	12526881	12527380	12527130.5	6679.5
49968	745660	chr13:12529380-12529879	Edaradd	-0.119045672131861	4.10572053799463e-06	EN	12520451	chr13	12529380	12529879	12529629.5	9178.5
49969	745667	chr13:12533380-12533879	Edaradd	-0.170551581661268	3.61558089645442e-06	EN	12520451	chr13	12533380	12533879	12533629.5	13178.5
49970	745676	chr13:12538379-12538878	Edaradd	0.101176870473156	0.00396290169307822	EN	12520451	chr13	12538379	12538878	12538628.5	18177.5
49971	745678	chr13:12539379-12539878	Ero1lb	-0.123488116618912	2.57764470434907e-07	fulldata	12565808	chr13	12539379	12539878	12539628.5	-26179.5
49972	745679	chr13:12539879-12540378	Edaradd	-0.103684966859899	3.0374495078922e-05	fulldata	12520451	chr13	12539879	12540378	12540128.5	19677.5
49973	745683	chr13:12541879-12542378	Edaradd	-0.130738557912193	3.61388044307631e-05	EN	12520451	chr13	12541879	12542378	12542128.5	21677.5
49974	745703	chr13:12551878-12552377	Edaradd	-0.247220916650881	0	EN	12520451	chr13	12551878	12552377	12552127.5	31676.5
49975	745704	chr13:12552378-12552877	Edaradd	-0.213806360778404	0	EN	12520451	chr13	12552378	12552877	12552627.5	32176.5
49976	745706	chr13:12553378-12553877	Edaradd	-0.116705548403038	5.7263094064286e-05	EN	12520451	chr13	12553378	12553877	12553627.5	33176.5
49977	745721	chr13:12561377-12561876	Ero1lb	0.103900808462075	0.00160215112158779	MG	12565808	chr13	12561377	12561876	12561626.5	-4181.5
49978	745729	chr13:12565377-12565876	Ero1lb	-0.183207776206425	0	AS	12565808	chr13	12565377	12565876	12565626.5	-181.5
49979	745730	chr13:12565877-12566376	Edaradd	-0.169677485245618	1.25557342300908e-11	AS	12520451	chr13	12565877	12566376	12566126.5	45675.5
49980	745731	chr13:12566377-12566876	Ero1lb	-0.123280699947754	0.00747201869696301	fulldata	12565808	chr13	12566377	12566876	12566626.5	818.5
49981	745737	chr13:12569376-12569875	Edaradd	0.119287104923962	0.000620404824944298	AS	12520451	chr13	12569376	12569875	12569625.5	49174.5
49982	745774	chr13:12588375-12588874	Ero1lb	0.120484671728355	0.00115698243472639	Vas	12565808	chr13	12588375	12588874	12588624.5	22816.5
49983	746417	chr13:13393797-13394296	Nid1	-0.125573074680793	0.00184024687835915	OPC	13437602	chr13	13393797	13394296	13394046.5	-43555.5
49984	746538	chr13:13459790-13460289	Nid1	-0.151201069076617	5.89154935948244e-08	IN	13437602	chr13	13459790	13460289	13460039.5	22437.5
49985	746541	chr13:13461290-13461789	Nid1	-0.167024899845243	6.54174961152165e-05	Vas	13437602	chr13	13461290	13461789	13461539.5	23937.5
49986	746543	chr13:13462790-13463289	Nid1	0.105729115607324	0.00946410015812971	Vas	13437602	chr13	13462790	13463289	13463039.5	25437.5
49987	746557	chr13:13470289-13470788	Nid1	0.11140525850752	7.36281549706952e-06	OG	13437602	chr13	13470289	13470788	13470538.5	32936.5
49988	746559	chr13:13471289-13471788	Nid1	-0.100785337130525	6.38031165458575e-05	Vas	13437602	chr13	13471289	13471788	13471538.5	33936.5
49989	746560	chr13:13471789-13472288	Nid1	-0.108675995475226	3.90065931308303e-05	Vas	13437602	chr13	13471789	13472288	13472038.5	34436.5
49990	746573	chr13:13478288-13478787	Nid1	-0.122411700178585	3.57576634968382e-10	AS	13437602	chr13	13478288	13478787	13478537.5	40935.5
49991	746576	chr13:13479788-13480287	Nid1	0.100088961546904	2.59885074127553e-07	MG	13437602	chr13	13479788	13480287	13480037.5	42435.5
49992	746578	chr13:13480788-13481287	Nid1	-0.175567366277823	4.34165592366753e-10	Vas	13437602	chr13	13480788	13481287	13481037.5	43435.5
49993	746585	chr13:13484288-13484787	Nid1	-0.104105233165264	0.00247992788562024	Vas	13437602	chr13	13484288	13484787	13484537.5	46935.5
49994	746591	chr13:13487287-13487786	Nid1	0.135878772049586	0.000252663907484241	OG	13437602	chr13	13487287	13487786	13487536.5	49934.5
49995	746698	chr13:13543782-13544281	Lyst	0.118775226707052	0.00758786557700408	EN	13590340	chr13	13543782	13544281	13544031.5	-46308.5
49996	746704	chr13:13546782-13547281	Lyst	-0.203340307340726	1.09641526968574e-08	fulldata	13590340	chr13	13546782	13547281	13547031.5	-43308.5
49997	746713	chr13:13551281-13551780	Lyst	0.111825268798489	9.90091592267817e-07	OPC	13590340	chr13	13551281	13551780	13551530.5	-38809.5
49998	746721	chr13:13555281-13555780	Lyst	-0.170536957732278	3.68765018521344e-11	MG	13590340	chr13	13555281	13555780	13555530.5	-34809.5
49999	746747	chr13:13568780-13569279	Lyst	0.103041410826402	0.00320313179640386	OPC	13590340	chr13	13568780	13569279	13569029.5	-21310.5
50000	746757	chr13:13574279-13574778	Lyst	-0.13980093476188	0.00144573487422406	EN	13590340	chr13	13574279	13574778	13574528.5	-15811.5
50001	746762	chr13:13576779-13577278	Lyst	-0.131681508391576	1.55976320748152e-09	fulldata	13590340	chr13	13576779	13577278	13577028.5	-13311.5
50002	746784	chr13:13589278-13589777	Lyst	0.12610446547399	0.00081112771268943	OPC	13590340	chr13	13589278	13589777	13589527.5	-812.5
50003	746785	chr13:13589778-13590277	Lyst	-0.214344131221831	6.51942944074335e-10	IN	13590340	chr13	13589778	13590277	13590027.5	-312.5
50004	746786	chr13:13590278-13590776	Lyst	-0.188239133213926	1.99491689834019e-09	EN	13590340	chr13	13590278	13590776	13590527	187
50005	746787	chr13:13590777-13591276	Lyst	-0.212727314999078	6.66133814775094e-16	IN	13590340	chr13	13590777	13591276	13591026.5	686.5
50006	746789	chr13:13591777-13592276	Lyst	-0.122418075549213	0.000371642272541051	AS	13590340	chr13	13591777	13592276	13592026.5	1686.5
50007	746827	chr13:13612275-13612774	Lyst	0.111194726067598	0.000845095218574343	MG	13590340	chr13	13612275	13612774	13612524.5	22184.5
50008	746834	chr13:13616275-13616774	Lyst	0.106639413095669	0.000130730900718801	MG	13590340	chr13	13616275	13616774	13616524.5	26184.5
50009	746836	chr13:13617775-13618274	Lyst	0.148370388578727	0.000256302543659492	AS	13590340	chr13	13617775	13618274	13618024.5	27684.5
50010	746870	chr13:13637773-13638272	Lyst	-0.1562634253941	3.27109524995706e-05	EN	13590340	chr13	13637773	13638272	13638022.5	47682.5
50011	746871	chr13:13638273-13638772	Lyst	-0.103425944611582	0.00226741407991993	EN	13590340	chr13	13638273	13638772	13638522.5	48182.5
50012	746873	chr13:13639273-13639772	Lyst	-0.121416599454944	0.00196095657871553	AS	13590340	chr13	13639273	13639772	13639522.5	49182.5
50013	747060	chr13:13745762-13746261	Gng4	0.118558055197415	0.0012994781678124	IN	13784059	chr13	13745762	13746261	13746011.5	-38047.5
50014	747063	chr13:13748262-13748761	Gng4	-0.196625439638562	8.88178419700125e-16	fulldata	13784059	chr13	13748262	13748761	13748511.5	-35547.5
50015	747079	chr13:13779259-13779758	Gng4	-0.153960648412773	0	OPC	13784059	chr13	13779259	13779758	13779508.5	-4550.5
50016	747082	chr13:13780759-13781258	Gng4	-0.196206833639794	1.87448988508976e-06	IN	13784059	chr13	13780759	13781258	13781008.5	-3050.5
50017	747087	chr13:13783259-13783758	Gng4	-0.180167368697178	8.36266841308664e-06	IN	13784059	chr13	13783259	13783758	13783508.5	-550.5
50018	747088	chr13:13783759-13784258	Gng4	-0.283351239962619	0	IN	13784059	chr13	13783759	13784258	13784008.5	-50.5
50019	747089	chr13:13784259-13784758	Gng4	-0.299457105330817	5.77315972805081e-15	fulldata	13784059	chr13	13784259	13784758	13784508.5	449.5
50020	747090	chr13:13784759-13785258	Gng4	-0.328319906154171	0	IN	13784059	chr13	13784759	13785258	13785008.5	949.5
50021	747091	chr13:13785259-13785758	Gng4	-0.375401277671377	0	fulldata	13784059	chr13	13785259	13785758	13785508.5	1449.5
50022	747092	chr13:13785759-13786258	Gng4	-0.352305968508448	2.22044604925031e-16	IN	13784059	chr13	13785759	13786258	13786008.5	1949.5
50023	747093	chr13:13786259-13786757	Gng4	-0.234293478298533	6.49840603550444e-09	IN	13784059	chr13	13786259	13786757	13786508	2449
50024	747094	chr13:13786758-13787257	Gng4	-0.138062615962676	0.000800170503238995	IN	13784059	chr13	13786758	13787257	13787007.5	2948.5
50025	747096	chr13:13787758-13788257	Gng4	0.162842940991633	4.29702156745648e-07	OPC	13784059	chr13	13787758	13788257	13788007.5	3948.5
50026	747102	chr13:13790758-13791257	Gng4	-0.119678677094629	6.93214567171196e-06	MG	13784059	chr13	13790758	13791257	13791007.5	6948.5
50027	747104	chr13:13791758-13792257	Gng4	0.10173603781294	0.00269900969192061	OG	13784059	chr13	13791758	13792257	13792007.5	7948.5
50028	747111	chr13:13795258-13795757	Gng4	-0.210464419675001	4.44089209850063e-16	fulldata	13784059	chr13	13795258	13795757	13795507.5	11448.5
50029	747112	chr13:13795758-13796257	Gng4	-0.107478948658456	0.00989036422636191	OG	13784059	chr13	13795758	13796257	13796007.5	11948.5
50030	747118	chr13:13798757-13799256	Gng4	-0.132645097304695	6.47990230140394e-07	MG	13784059	chr13	13798757	13799256	13799006.5	14947.5
50031	747126	chr13:13803257-13803756	Gng4	-0.128134534276226	4.49446595942593e-05	OPC	13784059	chr13	13803257	13803756	13803506.5	19447.5
50032	747131	chr13:13805757-13806256	Gng4	-0.106688436469399	8.75177950285799e-05	MG	13784059	chr13	13805757	13806256	13806006.5	21947.5
50033	747132	chr13:13806257-13806756	Gng4	-0.177603333215999	0.000258410137187415	IN	13784059	chr13	13806257	13806756	13806506.5	22447.5
50034	747133	chr13:13806757-13807255	Gng4	-0.100050848460645	3.69504427055745e-12	Vas	13784059	chr13	13806757	13807255	13807006	22947
50035	747136	chr13:13808256-13808755	Gng4	-0.272364435266573	0	fulldata	13784059	chr13	13808256	13808755	13808505.5	24446.5
50036	747137	chr13:13808756-13809255	Gng4	-0.268460074201563	9.15741193985298e-09	IN	13784059	chr13	13808756	13809255	13809005.5	24946.5
50037	747154	chr13:13817755-13818254	Gng4	-0.131613585720641	5.04637873710578e-08	OPC	13784059	chr13	13817755	13818254	13818004.5	33945.5
50038	747156	chr13:13818755-13819254	Gng4	-0.100341201712911	0.00200991526882244	OG	13784059	chr13	13818755	13819254	13819004.5	34945.5
50039	747158	chr13:13819755-13820254	Gng4	-0.417862896887385	4.44089209850063e-16	IN	13784059	chr13	13819755	13820254	13820004.5	35945.5
50040	747159	chr13:13820255-13820754	Gng4	-0.529509930329569	0	fulldata	13784059	chr13	13820255	13820754	13820504.5	36445.5
50041	747160	chr13:13820755-13821254	Gng4	-0.322262004507033	1.72972747236599e-13	IN	13784059	chr13	13820755	13821254	13821004.5	36945.5
50042	747171	chr13:13826255-13826754	Gng4	-0.233387408032673	3.82258157571869e-07	fulldata	13784059	chr13	13826255	13826754	13826504.5	42445.5
50043	747172	chr13:13826755-13827254	Gng4	-0.229621610196069	5.74212744020031e-09	IN	13784059	chr13	13826755	13827254	13827004.5	42945.5
50044	747175	chr13:13829754-13830253	Gng4	0.142531826676233	0.00155897483775447	IN	13784059	chr13	13829754	13830253	13830003.5	45944.5
50045	747177	chr13:13830754-13831253	Gng4	-0.278662291235655	0	fulldata	13784059	chr13	13830754	13831253	13831003.5	46944.5
50046	747310	chr13:13953242-13953741	B3galnt2	-0.134074473083744	0.00973086603676632	OPC	13954474	chr13	13953242	13953741	13953491.5	-982.5
50047	747311	chr13:13953742-13954241	B3galnt2	-0.170693899838953	0	OPC	13954474	chr13	13953742	13954241	13953991.5	-482.5
50048	747312	chr13:13954242-13954741	B3galnt2	-0.234432575387036	6.14797102116427e-12	Vas	13954474	chr13	13954242	13954741	13954491.5	17.5
50049	747313	chr13:13954742-13955241	B3galnt2	-0.197804755922899	1.73270287007199e-11	IN	13954474	chr13	13954742	13955241	13954991.5	517.5
50050	747314	chr13:13955242-13955741	B3galnt2	-0.12436645376528	0.000318256107389558	fulldata	13954474	chr13	13955242	13955741	13955491.5	1017.5
50051	747332	chr13:13964241-13964740	B3galnt2	0.110382679187526	0.00292442049060915	IN	13954474	chr13	13964241	13964740	13964490.5	10016.5
50052	747335	chr13:13965741-13966240	B3galnt2	0.139778586560455	6.24059692810874e-08	AS	13954474	chr13	13965741	13966240	13965990.5	11516.5
50053	747340	chr13:13968241-13968740	Tbce	-0.11993762488009	0.0009538494817527	fulldata	14010630	chr13	13968241	13968740	13968490.5	-42139.5
50054	747341	chr13:13968741-13969240	Tbce	-0.227578808707234	0	fulldata	14010630	chr13	13968741	13969240	13968990.5	-41639.5
50055	747367	chr13:13984739-13985238	B3galnt2	-0.188611457041617	2.4802382370126e-13	fulldata	13954474	chr13	13984739	13985238	13984988.5	30514.5
50056	747377	chr13:13989739-13990238	Tbce	0.103022201056959	0.000579680255626602	MG	14010630	chr13	13989739	13990238	13989988.5	-20641.5
50057	747381	chr13:13991739-13992238	Tbce	-0.10187490027914	1.97819781977415e-06	Vas	14010630	chr13	13991739	13992238	13991988.5	-18641.5
50058	747383	chr13:13992739-13993237	B3galnt2	-0.147738580879955	0.00107852993559443	IN	13954474	chr13	13992739	13993237	13992988	38514
50059	747384	chr13:13993238-13993737	B3galnt2	-0.255708549279571	0	fulldata	13954474	chr13	13993238	13993737	13993487.5	39013.5
50060	747394	chr13:13998238-13998737	B3galnt2	-0.105721470895351	1.03148720898005e-06	AS	13954474	chr13	13998238	13998737	13998487.5	44013.5
50061	747400	chr13:14001238-14001737	Tbce	0.108505640790636	1.99840144432528e-15	MG	14010630	chr13	14001238	14001737	14001487.5	-9142.5
50062	747402	chr13:14002238-14002737	Tbce	0.115378785696258	1.8847995573168e-06	Vas	14010630	chr13	14002238	14002737	14002487.5	-8142.5
50063	747406	chr13:14004237-14004736	Tbce	0.106145920384423	0.00699181062810061	OG	14010630	chr13	14004237	14004736	14004486.5	-6143.5
50064	747412	chr13:14007737-14008236	Tbce	0.104079794668977	0.00206420127613804	EN	14010630	chr13	14007737	14008236	14007986.5	-2643.5
50065	747426	chr13:14014736-14015235	Ggps1	-0.106030648284987	3.36204843964794e-08	OPC	14063402	chr13	14014736	14015235	14014985.5	-48416.5
50066	747434	chr13:14018736-14019235	Tbce	0.108357911653216	0.00130156264827241	EN	14010630	chr13	14018736	14019235	14018985.5	8355.5
50067	747462	chr13:14033235-14033734	Ggps1	0.102627761439617	7.85965274912037e-05	AS	14063402	chr13	14033235	14033734	14033484.5	-29917.5
50068	747465	chr13:14034734-14035233	Tbce	-0.102886702002068	0.00652784310835952	MG	14010630	chr13	14034734	14035233	14034983.5	24353.5
50069	747467	chr13:14035734-14036233	Tbce	-0.154494521095041	0.0047543595043047	Vas	14010630	chr13	14035734	14036233	14035983.5	25353.5
50070	747473	chr13:14038734-14039233	Tbce	-0.116015120218854	1.29432863045231e-05	EN	14010630	chr13	14038734	14039233	14038983.5	28353.5
50071	747474	chr13:14039234-14039733	Arid4b	-0.185490275183131	4.82724971107018e-13	EN	14063609	chr13	14039234	14039733	14039483.5	-24125.5
50072	747475	chr13:14039734-14040233	Tbce	-0.110918789624561	7.81666520155433e-06	EN	14010630	chr13	14039734	14040233	14039983.5	29353.5
50073	747477	chr13:14040734-14041233	Tbce	-0.11570416814808	9.96658916345705e-05	Vas	14010630	chr13	14040734	14041233	14040983.5	30353.5
50074	747500	chr13:14054233-14054731	Tbce	-0.129516063091949	0.00499378993459043	OPC	14010630	chr13	14054233	14054731	14054482	43852
50075	747502	chr13:14055732-14056231	Tbce	-0.104696211128393	0.000695927138715913	OG	14010630	chr13	14055732	14056231	14055981.5	45351.5
50076	747514	chr13:14061732-14062231	Arid4b	-0.155101946772186	1.16582306408652e-06	OPC	14063609	chr13	14061732	14062231	14061981.5	-1627.5
50077	747516	chr13:14062732-14063231	Arid4b	-0.178360736857789	9.08357833395712e-11	IN	14063609	chr13	14062732	14063231	14062981.5	-627.5
50078	747517	chr13:14063232-14063731	Arid4b	-0.194403683925019	7.70951340545167e-08	Vas	14063609	chr13	14063232	14063731	14063481.5	-127.5
50079	747518	chr13:14063732-14064231	Arid4b	-0.16724261704658	0	IN	14063609	chr13	14063732	14064231	14063981.5	372.5
50080	747519	chr13:14064232-14064731	Arid4b	-0.131599057384552	1.93533677972368e-09	IN	14063609	chr13	14064232	14064731	14064481.5	872.5
50081	747520	chr13:14064732-14065230	Arid4b	-0.173168003891169	0	IN	14063609	chr13	14064732	14065230	14064981	1372
50082	747524	chr13:14067731-14068230	Arid4b	-0.104265642989257	0.00031737620167327	OG	14063609	chr13	14067731	14068230	14067980.5	4371.5
50083	747546	chr13:14080230-14080729	Arid4b	-0.112315863655567	0.00194912878973041	Vas	14063609	chr13	14080230	14080729	14080479.5	16870.5
50084	747554	chr13:14084730-14085229	Arid4b	-0.105442028218184	0.00733863800230017	OG	14063609	chr13	14084730	14085229	14084979.5	21370.5
50085	747563	chr13:14089729-14090228	Arid4b	-0.154999068708984	2.41880116078619e-05	OG	14063609	chr13	14089729	14090228	14089978.5	26369.5
50086	747570	chr13:14093729-14094228	Arid4b	0.101706083041435	0.00500816639356083	OG	14063609	chr13	14093729	14094228	14093978.5	30369.5
50087	747578	chr13:14098228-14098727	Arid4b	-0.107808680103763	0.00263022431915827	AS	14063609	chr13	14098228	14098727	14098477.5	34868.5
50088	747600	chr13:14110727-14111226	Arid4b	0.123308896790562	1.6644719573744e-06	OPC	14063609	chr13	14110727	14111226	14110976.5	47367.5
50089	747603	chr13:14112227-14112726	Arid4b	-0.117771194216943	1.08065432018467e-05	AS	14063609	chr13	14112227	14112726	14112476.5	48867.5
50090	748125	chr13:14424697-14425196	Hecw1	-0.220155368273811	7.00017821486654e-12	EN	14457683	chr13	14424697	14425196	14424946.5	-32736.5
50091	748138	chr13:14432196-14432695	Hecw1	-0.135381958995549	9.0428791181818e-06	fulldata	14457683	chr13	14432196	14432695	14432445.5	-25237.5
50092	748149	chr13:14438695-14439194	Hecw1	0.110866969443579	0.00563601773631994	EN	14457683	chr13	14438695	14439194	14438944.5	-18738.5
50093	748152	chr13:14440195-14440694	Hecw1	-0.105668678680144	0.000849629781451311	MG	14457683	chr13	14440195	14440694	14440444.5	-17238.5
50094	748176	chr13:14453694-14454193	Hecw1	-0.10534859655656	0.00988351528686793	EN	14457683	chr13	14453694	14454193	14453943.5	-3739.5
50095	748179	chr13:14455194-14455693	Hecw1	0.106419987290527	0.00902930981212169	IN	14457683	chr13	14455194	14455693	14455443.5	-2239.5
50096	748252	chr13:14498689-14499188	Hecw1	-0.200872077934688	2.7890023623911e-09	fulldata	14457683	chr13	14498689	14499188	14498938.5	41255.5
50097	748260	chr13:14503189-14503688	Hecw1	0.119862307025715	1.23808070795484e-05	OG	14457683	chr13	14503189	14503688	14503438.5	45755.5
50098	748386	chr13:14579182-14579681	Mrpl32	-0.113528136439179	1.27508025915546e-07	Vas	14613038	chr13	14579182	14579681	14579431.5	-33606.5
50099	748391	chr13:14582181-14582680	AW209491	0.128131251304386	0.00368973365781478	OPC	14630245	chr13	14582181	14582680	14582430.5	-47814.5
50100	748396	chr13:14586181-14586680	AW209491	0.169008466113215	1.15066914352369e-06	OPC	14630245	chr13	14586181	14586680	14586430.5	-43814.5
50101	748440	chr13:14611679-14612177	Mrpl32	0.130541275787159	0.0017990375176824	OG	14613038	chr13	14611679	14612177	14611928	-1110
50102	748442	chr13:14612678-14613177	Psma2	-0.235649377358907	7.5425887757774e-11	AS	14613242	chr13	14612678	14613177	14612927.5	-314.5
50103	748443	chr13:14613178-14613677	Psma2	-0.154256222274323	1.3988810110277e-14	OPC	14613242	chr13	14613178	14613677	14613427.5	185.5
50104	748456	chr13:14620678-14621177	Mrpl32	0.152450383234897	1.34418372632616e-06	AS	14613038	chr13	14620678	14621177	14620927.5	7889.5
50105	748464	chr13:14624677-14625176	AW209491	0.112116669179744	2.02947635896678e-06	Vas	14630245	chr13	14624677	14625176	14624926.5	-5318.5
50106	748465	chr13:14625177-14625676	Mrpl32	0.105476983402214	0.000644532182716429	OG	14613038	chr13	14625177	14625676	14625426.5	12388.5
50107	748467	chr13:14626177-14626676	AW209491	-0.119260626214082	0.000609958832956892	OPC	14630245	chr13	14626177	14626676	14626426.5	-3818.5
50108	748471	chr13:14628177-14628676	Mrpl32	0.117754055795867	1.98830734554623e-05	MG	14613038	chr13	14628177	14628676	14628426.5	15388.5
50109	748474	chr13:14629677-14630176	Psma2	-0.143832990151287	8.25384205427326e-12	IN	14613242	chr13	14629677	14630176	14629926.5	16684.5
50110	748475	chr13:14630177-14630676	Mrpl32	-0.141578684647345	2.63681743106758e-09	OG	14613038	chr13	14630177	14630676	14630426.5	17388.5
50111	748477	chr13:14631177-14631676	AW209491	-0.110882813628796	6.56662540787778e-07	OPC	14630245	chr13	14631177	14631676	14631426.5	1181.5
50112	748478	chr13:14631677-14632176	Psma2	0.106257359660495	0.00454552949362852	IN	14613242	chr13	14631677	14632176	14631926.5	18684.5
50113	748495	chr13:14641176-14641675	Mrpl32	-0.119709016908001	0.00776042608916772	AS	14613038	chr13	14641176	14641675	14641425.5	28387.5
50114	748496	chr13:14641676-14642175	Psma2	0.106955563335379	8.51680301965363e-05	AS	14613242	chr13	14641676	14642175	14641925.5	28683.5
50115	748498	chr13:14642676-14643174	AW209491	0.116493799537222	0.00568623348917319	OG	14630245	chr13	14642676	14643174	14642925	12680
50116	748502	chr13:14645175-14645674	Mrpl32	0.120910003543665	4.3381829240019e-09	OPC	14613038	chr13	14645175	14645674	14645424.5	32386.5
50117	748547	chr13:14671673-14672172	AW209491	-0.108418751103711	0.000277669973999917	OPC	14630245	chr13	14671673	14672172	14671922.5	41677.5
50118	749082	chr13:15421734-15422233	Gli3	0.101689584885963	1.78972063835658e-07	OG	15463723	chr13	15421734	15422233	15421983.5	-41739.5
50119	749085	chr13:15423234-15423733	Gli3	-0.119402423830278	1.45299106080188e-10	fulldata	15463723	chr13	15423234	15423733	15423483.5	-40239.5
50120	749086	chr13:15423734-15424233	Gli3	-0.219485248314535	4.03899136358632e-13	IN	15463723	chr13	15423734	15424233	15423983.5	-39739.5
50121	749087	chr13:15424234-15424733	Gli3	-0.217415614048288	1.38777878078145e-12	IN	15463723	chr13	15424234	15424733	15424483.5	-39239.5
50122	749092	chr13:15426734-15427233	Gli3	-0.209379334913897	2.26485497023532e-14	Vas	15463723	chr13	15426734	15427233	15426983.5	-36739.5
50123	749135	chr13:15455234-15455733	Gli3	-0.157499700810061	1.97666680801234e-08	IN	15463723	chr13	15455234	15455733	15455483.5	-8239.5
50124	749148	chr13:15461734-15462233	Gli3	-0.132873520621555	0.00106107823718027	IN	15463723	chr13	15461734	15462233	15461983.5	-1739.5
50125	749149	chr13:15462234-15462733	Gli3	-0.1515483164597	0	fulldata	15463723	chr13	15462234	15462733	15462483.5	-1239.5
50126	749150	chr13:15462734-15463233	Gli3	-0.219472588886428	1.166404350883e-06	fulldata	15463723	chr13	15462734	15463233	15462983.5	-739.5
50127	749151	chr13:15463234-15463733	Gli3	-0.322770156379206	0	Vas	15463723	chr13	15463234	15463733	15463483.5	-239.5
50128	749152	chr13:15463734-15464233	Gli3	-0.170707565636778	0	IN	15463723	chr13	15463734	15464233	15463983.5	260.5
50129	749153	chr13:15464234-15464733	Gli3	-0.225940793110777	3.22564197574593e-12	IN	15463723	chr13	15464234	15464733	15464483.5	760.5
50130	749154	chr13:15464734-15465233	Gli3	-0.240848098228116	0	AS	15463723	chr13	15464734	15465233	15464983.5	1260.5
50131	749155	chr13:15465234-15465733	Gli3	-0.176822865502151	0	fulldata	15463723	chr13	15465234	15465733	15465483.5	1760.5
50132	749156	chr13:15465734-15466233	Gli3	-0.234318250553916	8.52227832748298e-08	AS	15463723	chr13	15465734	15466233	15465983.5	2260.5
50133	749158	chr13:15466734-15467233	Gli3	-0.140811148307045	2.22044604925031e-16	fulldata	15463723	chr13	15466734	15467233	15466983.5	3260.5
50134	749159	chr13:15467234-15467733	Gli3	-0.101932057278484	9.41458457859312e-08	fulldata	15463723	chr13	15467234	15467733	15467483.5	3760.5
50135	749161	chr13:15468234-15468733	Gli3	-0.154393368160843	0.000104778328939181	AS	15463723	chr13	15468234	15468733	15468483.5	4760.5
50136	749168	chr13:15471734-15472233	Gli3	-0.100932104282526	0.00470086468200415	AS	15463723	chr13	15471734	15472233	15471983.5	8260.5
50137	749177	chr13:15476234-15476733	Gli3	-0.113051711693528	0.00023205857321873	AS	15463723	chr13	15476234	15476733	15476483.5	12760.5
50138	749187	chr13:15481234-15481733	Gli3	0.106217583204955	0.0050022651644468	AS	15463723	chr13	15481234	15481733	15481483.5	17760.5
50139	749231	chr13:15504234-15504733	Gli3	0.134174363756736	6.35028059359222e-06	Vas	15463723	chr13	15504234	15504733	15504483.5	40760.5
50140	749241	chr13:15509234-15509733	Gli3	0.130230932689757	0.00160869126537677	AS	15463723	chr13	15509234	15509733	15509483.5	45760.5
50141	749244	chr13:15511234-15511733	Gli3	0.143317746218428	0.00199500964690169	AS	15463723	chr13	15511234	15511733	15511483.5	47760.5
50142	750006	chr13:15979350-15979849	Inhba	-0.123299557109443	0	fulldata	16007743	chr13	15979350	15979849	15979599.5	-28143.5
50143	750007	chr13:15979850-15980349	Inhba	-0.134080893543676	9.62236734736166e-10	EN	16007743	chr13	15979850	15980349	15980099.5	-27643.5
50144	750053	chr13:16005350-16005849	Inhba	-0.120881117813999	1.17835890822704e-07	fulldata	16007743	chr13	16005350	16005849	16005599.5	-2143.5
50145	750060	chr13:16009850-16010349	Inhba	-0.115442600437556	1.19641288893746e-05	fulldata	16007743	chr13	16009850	16010349	16010099.5	2356.5
50146	750062	chr13:16010850-16011349	Inhba	0.142354284368412	9.37592829597378e-07	MG	16007743	chr13	16010850	16011349	16011099.5	3356.5
50147	750063	chr13:16011350-16011849	Inhba	-0.168326150070615	8.65973959207622e-15	fulldata	16007743	chr13	16011350	16011849	16011599.5	3856.5
50148	750064	chr13:16011850-16012349	Inhba	-0.359382786808147	7.8426154459521e-13	Vas	16007743	chr13	16011850	16012349	16012099.5	4356.5
50149	750065	chr13:16012350-16012849	Inhba	-0.238165729271334	1.20892862898181e-06	Vas	16007743	chr13	16012350	16012849	16012599.5	4856.5
50150	750066	chr13:16012850-16013349	Inhba	-0.122639197880588	9.51664111958905e-08	fulldata	16007743	chr13	16012850	16013349	16013099.5	5356.5
50151	750067	chr13:16013350-16013849	Inhba	-0.121007743041423	0.00103273470839871	EN	16007743	chr13	16013350	16013849	16013599.5	5856.5
50152	750068	chr13:16013850-16014349	Inhba	-0.111993178361673	1.73162416043926e-05	fulldata	16007743	chr13	16013850	16014349	16014099.5	6356.5
50153	750071	chr13:16015350-16015849	Inhba	-0.175491500530409	1.58539847916472e-13	Vas	16007743	chr13	16015350	16015849	16015599.5	7856.5
50154	750072	chr13:16015850-16016349	Inhba	-0.104193254730409	1.5998498044123e-06	OG	16007743	chr13	16015850	16016349	16016099.5	8356.5
50155	750073	chr13:16016350-16016849	Inhba	-0.197671397695308	6.8055538982037e-10	IN	16007743	chr13	16016350	16016849	16016599.5	8856.5
50156	750074	chr13:16016850-16017349	Inhba	-0.139938171577156	9.45478140224054e-10	IN	16007743	chr13	16016850	16017349	16017099.5	9356.5
50157	750075	chr13:16017350-16017849	Inhba	-0.225131211671142	0	Vas	16007743	chr13	16017350	16017849	16017599.5	9856.5
50158	750076	chr13:16017850-16018349	Inhba	-0.159781114383447	2.83684409296825e-10	IN	16007743	chr13	16017850	16018349	16018099.5	10356.5
50159	750077	chr13:16018350-16018849	Inhba	-0.107927188107767	0.00625393400848351	IN	16007743	chr13	16018350	16018849	16018599.5	10856.5
50160	750080	chr13:16020350-16020849	Inhba	-0.114901839797361	1.49734000043367e-06	Vas	16007743	chr13	16020350	16020849	16020599.5	12856.5
50161	750081	chr13:16020850-16021349	Inhba	-0.110540860130357	1.00330564967166e-06	fulldata	16007743	chr13	16020850	16021349	16021099.5	13356.5
50162	750082	chr13:16021350-16021849	Inhba	-0.139070085820556	9.11890509769364e-08	fulldata	16007743	chr13	16021350	16021849	16021599.5	13856.5
50163	750084	chr13:16022350-16022849	Inhba	-0.166535752754873	3.29916560737331e-09	fulldata	16007743	chr13	16022350	16022849	16022599.5	14856.5
50164	750086	chr13:16023350-16023849	Inhba	-0.193576029122297	0	fulldata	16007743	chr13	16023350	16023849	16023599.5	15856.5
50165	750088	chr13:16024350-16024849	Inhba	0.11132258907689	0.000934636117339238	EN	16007743	chr13	16024350	16024849	16024599.5	16856.5
50166	750093	chr13:16026850-16027349	Inhba	0.103490055146086	1.32058517454681e-08	Vas	16007743	chr13	16026850	16027349	16027099.5	19356.5
50167	750120	chr13:16043350-16043849	Inhba	-0.101807472726163	8.65239683165431e-05	EN	16007743	chr13	16043350	16043849	16043599.5	35856.5
50168	750851	chr13:17657183-17657682	Mplkip	-0.105468405979533	0.000149196971709564	AS	17695413	chr13	17657183	17657682	17657432.5	-37980.5
50169	750914	chr13:17692682-17693181	Sugct	0.106612498090209	0.00101026142739902	OG	17694766	chr13	17692682	17693181	17692931.5	-1834.5
50170	750917	chr13:17694182-17694681	Sugct	-0.112432446999265	7.56302793725183e-08	OPC	17694766	chr13	17694182	17694681	17694431.5	-334.5
50171	750918	chr13:17694682-17695181	Mplkip	-0.185509542458953	1.88574180493006e-05	OPC	17695413	chr13	17694682	17695181	17694931.5	-481.5
50172	750919	chr13:17695182-17695681	Mplkip	-0.140875927851156	2.47261890740091e-07	EN	17695413	chr13	17695182	17695681	17695431.5	18.5
50173	750921	chr13:17696182-17696681	Mplkip	-0.122133183953627	2.35195716191683e-06	Vas	17695413	chr13	17696182	17696681	17696431.5	1018.5
50174	750938	chr13:17705182-17705681	Sugct	-0.123449645000413	8.11806880998134e-05	fulldata	17694766	chr13	17705182	17705681	17705431.5	10665.5
50175	750970	chr13:17724181-17724680	Sugct	-0.120592314425003	2.90771082767094e-08	MG	17694766	chr13	17724181	17724680	17724430.5	29664.5
50176	751003	chr13:17742681-17743180	Mplkip	0.126223590977048	1.04370676841103e-05	OPC	17695413	chr13	17742681	17743180	17742930.5	47517.5
50177	751034	chr13:17761180-17761679	Cdk13	0.111420503342289	0.00616884016226837	OPC	17801410	chr13	17761180	17761679	17761429.5	-39980.5
50178	751041	chr13:17765180-17765679	Cdk13	-0.101052687715617	0.00144424558538403	OG	17801410	chr13	17765180	17765679	17765429.5	-35980.5
50179	751054	chr13:17772680-17773179	Cdk13	-0.20000745281474	2.22044604925031e-16	fulldata	17801410	chr13	17772680	17773179	17772929.5	-28480.5
50180	751077	chr13:17785679-17786178	Cdk13	0.113541042228067	0.000159436508583743	MG	17801410	chr13	17785679	17786178	17785928.5	-15481.5
50181	751089	chr13:17791679-17792178	Cdk13	0.11304378298812	0.0066759108144745	OPC	17801410	chr13	17791679	17792178	17791928.5	-9481.5
50182	751098	chr13:17796179-17796678	Cdk13	0.121660068356833	0.00483572297559687	AS	17801410	chr13	17796179	17796678	17796428.5	-4981.5
50183	751106	chr13:17800679-17801178	Cdk13	0.112790661171271	0.000419441333480153	OG	17801410	chr13	17800679	17801178	17800928.5	-481.5
50184	751110	chr13:17802679-17803178	Cdk13	-0.111331115326109	0.00360164037193389	AS	17801410	chr13	17802679	17803178	17802928.5	1518.5
50185	751111	chr13:17803179-17803678	Cdk13	-0.185637458924911	3.19901882761542e-11	IN	17801410	chr13	17803179	17803678	17803428.5	2018.5
50186	751112	chr13:17803679-17804178	Cdk13	-0.166267278399848	3.09799352771201e-06	IN	17801410	chr13	17803679	17804178	17803928.5	2518.5
50187	751113	chr13:17804179-17804678	Cdk13	-0.164338226323492	5.58291299856961e-07	Vas	17801410	chr13	17804179	17804678	17804428.5	3018.5
50188	751114	chr13:17804679-17805178	Cdk13	0.140574276755091	2.61820480851327e-08	OG	17801410	chr13	17804679	17805178	17804928.5	3518.5
50189	751115	chr13:17805179-17805678	Cdk13	0.124133676498567	0.000278351917557318	OG	17801410	chr13	17805179	17805678	17805428.5	4018.5
50190	751116	chr13:17805679-17806178	Cdk13	-0.133562691259075	3.33066907387547e-15	fulldata	17801410	chr13	17805679	17806178	17805928.5	4518.5
50191	751151	chr13:17823678-17824177	Cdk13	-0.102701155445307	2.95901523061914e-07	OPC	17801410	chr13	17823678	17824177	17823927.5	22517.5
50192	751163	chr13:17830678-17831177	Cdk13	-0.101512118623393	0.00078606742550047	AS	17801410	chr13	17830678	17831177	17830927.5	29517.5
50193	751164	chr13:17831678-17832177	Cdk13	-0.157403114756714	1.76915905458763e-06	MG	17801410	chr13	17831678	17832177	17831927.5	30517.5
50194	751178	chr13:17838677-17839176	Cdk13	-0.136306333136941	0.00239027954900206	IN	17801410	chr13	17838677	17839176	17838926.5	37516.5
50195	751179	chr13:17839177-17839676	Cdk13	-0.177050422406062	0.000260381182728864	IN	17801410	chr13	17839177	17839676	17839426.5	38016.5
50196	751294	chr13:17900675-17901174	Rala	-0.117021248996524	0.000541739132138286	AS	17944218	chr13	17900675	17901174	17900924.5	-43293.5
50197	751309	chr13:17909175-17909674	Rala	-0.110373778103519	7.73324185687763e-06	AS	17944218	chr13	17909175	17909674	17909424.5	-34793.5
50198	751354	chr13:17942674-17943173	Rala	-0.125003036367676	2.53317458085434e-05	EN	17944218	chr13	17942674	17943173	17942923.5	-1294.5
50199	751355	chr13:17943174-17943673	Yae1d1	-0.144807074664493	3.5527136788005e-15	IN	17993352	chr13	17943174	17943673	17943423.5	-49928.5
50200	751356	chr13:17943674-17944173	Rala	-0.129752565530104	0	IN	17944218	chr13	17943674	17944173	17943923.5	-294.5
50201	751357	chr13:17944174-17944673	Yae1d1	-0.147268728746574	0.0001181772028791	AS	17993352	chr13	17944174	17944673	17944423.5	-48928.5
50202	751411	chr13:17976173-17976672	Yae1d1	0.108430232369376	3.31124378356584e-05	OG	17993352	chr13	17976173	17976672	17976422.5	-16929.5
50203	751427	chr13:17984173-17984672	Yae1d1	-0.106458772055285	0.00161442807593426	OPC	17993352	chr13	17984173	17984672	17984422.5	-8929.5
50204	751440	chr13:17991672-17992171	Rala	-0.112573214220149	3.09095462336373e-06	EN	17944218	chr13	17991672	17992171	17991921.5	47703.5
50205	751442	chr13:17992672-17993171	Yae1d1	-0.144243723292938	4.44089209850063e-16	IN	17993352	chr13	17992672	17993171	17992921.5	-430.5
50206	751443	chr13:17993172-17993671	Rala	-0.161772291959063	0	MG	17944218	chr13	17993172	17993671	17993421.5	49203.5
50207	752076	chr13:18337661-18338160	Pou6f2	-0.118350466847016	2.80043375155969e-08	fulldata	18382045	chr13	18337661	18338160	18337910.5	-44134.5
50208	752077	chr13:18338161-18338660	Pou6f2	-0.128210238708639	0.00215271878863588	EN	18382045	chr13	18338161	18338660	18338410.5	-43634.5
50209	752079	chr13:18339161-18339660	Pou6f2	-0.152235738920609	3.34385342977139e-05	EN	18382045	chr13	18339161	18339660	18339410.5	-42634.5
50210	752162	chr13:18387659-18388158	Pou6f2	-0.196099350135279	1.62050373120337e-11	EN	18382045	chr13	18387659	18388158	18387908.5	5863.5
50211	752177	chr13:18395159-18395658	Pou6f2	0.106449854297275	0.00712866363706355	EN	18382045	chr13	18395159	18395658	18395408.5	13363.5
50212	752198	chr13:18407159-18407658	Pou6f2	0.104704523680323	0.00024780295798732	EN	18382045	chr13	18407159	18407658	18407408.5	25363.5
50213	752718	chr13:18698649-18699148	Vps41	-0.185472313947267	6.66133814775094e-16	fulldata	18717292	chr13	18698649	18699148	18698898.5	-18393.5
50214	752740	chr13:18711649-18712147	Vps41	-0.112913625654056	2.08994702899368e-05	EN	18717292	chr13	18711649	18712147	18711898	-5394
50215	752750	chr13:18717148-18717647	Vps41	-0.205642192815934	1.29785071578681e-12	IN	18717292	chr13	18717148	18717647	18717397.5	105.5
50216	752751	chr13:18717648-18718147	Vps41	0.137312618944833	4.50329509964487e-05	OPC	18717292	chr13	18717648	18718147	18717897.5	605.5
50217	752758	chr13:18721148-18721647	Vps41	-0.106238362457901	0.000701063468888208	MG	18717292	chr13	18721148	18721647	18721397.5	4105.5
50218	752777	chr13:18731148-18731647	Vps41	-0.108533684184359	0.00587731502374522	Vas	18717292	chr13	18731148	18731647	18731397.5	14105.5
50219	752784	chr13:18734648-18735147	Vps41	0.112403672055274	0.00332832831233221	MG	18717292	chr13	18734648	18735147	18734897.5	17605.5
50220	752788	chr13:18736648-18737147	Vps41	-0.146637607065663	0	fulldata	18717292	chr13	18736648	18737147	18736897.5	19605.5
50221	752795	chr13:18740148-18740647	Vps41	0.110217208188254	0.0021340744891063	EN	18717292	chr13	18740148	18740647	18740397.5	23105.5
50222	752801	chr13:18743647-18744146	Vps41	-0.208902102353107	2.15009281934186e-07	fulldata	18717292	chr13	18743647	18744146	18743896.5	26604.5
50223	752802	chr13:18744147-18744646	Vps41	-0.128371507093453	0.000758073460089381	fulldata	18717292	chr13	18744147	18744646	18744396.5	27104.5
50224	752809	chr13:18748147-18748646	Vps41	-0.108399764992017	0.00414492221323881	OPC	18717292	chr13	18748147	18748646	18748396.5	31104.5
50225	753101	chr13:18904142-18904641	Amph	-0.109633619554603	1.96322468948296e-06	IN	18948137	chr13	18904142	18904641	18904391.5	-43745.5
50226	753170	chr13:18974140-18974639	Amph	0.105155246747653	0.000282040712480391	OG	18948137	chr13	18974140	18974639	18974389.5	26252.5
50227	753181	chr13:18980640-18981139	Amph	0.134814046368417	1.13184092680463e-05	AS	18948137	chr13	18980640	18981139	18980889.5	32752.5
50228	753186	chr13:18983140-18983638	Amph	-0.135133407728619	9.28488645088876e-05	OPC	18948137	chr13	18983140	18983638	18983389	35252
50229	753196	chr13:18988139-18988638	Amph	-0.125733181791468	0.000717226806645543	fulldata	18948137	chr13	18988139	18988638	18988388.5	40251.5
50230	753197	chr13:18988639-18989138	Amph	-0.1387741221135	0.00682980688274704	IN	18948137	chr13	18988639	18989138	18988888.5	40751.5
50231	753860	chr13:19354627-19355126	Stard3nl	-0.108957017150071	2.4656371611087e-08	MG	19395810	chr13	19354627	19355126	19354876.5	-40933.5
50232	753864	chr13:19356627-19357126	Stard3nl	-0.119772419919698	0.000270115603578036	AS	19395810	chr13	19356627	19357126	19356876.5	-38933.5
50233	753865	chr13:19357127-19357626	Stard3nl	0.139074704302268	1.60082709310672e-08	MG	19395810	chr13	19357127	19357626	19357376.5	-38433.5
50234	753866	chr13:19357627-19358126	Stard3nl	-0.121200985791868	0.00139632651991461	OG	19395810	chr13	19357627	19358126	19357876.5	-37933.5
50235	753872	chr13:19360627-19361126	Stard3nl	0.10058245699339	0.0059824573347318	Vas	19395810	chr13	19360627	19361126	19360876.5	-34933.5
50236	753883	chr13:19366627-19367126	Stard3nl	0.105457793992031	2.26203955566717e-08	Vas	19395810	chr13	19366627	19367126	19366876.5	-28933.5
50237	753907	chr13:19378626-19379125	Stard3nl	-0.12395847475061	0.00532393624145699	MG	19395810	chr13	19378626	19379125	19378875.5	-16934.5
50238	753914	chr13:19382126-19382625	Stard3nl	-0.110924042409529	0.00587103965475322	OG	19395810	chr13	19382126	19382625	19382375.5	-13434.5
50239	753933	chr13:19391626-19392125	Stard3nl	0.117781875396416	5.10567144118568e-11	OPC	19395810	chr13	19391626	19392125	19391875.5	-3934.5
50240	753939	chr13:19394626-19395125	Stard3nl	-0.117944824117277	0.000110027125857393	IN	19395810	chr13	19394626	19395125	19394875.5	-934.5
50241	753940	chr13:19395126-19395625	Stard3nl	-0.142203818741505	1.40085822941671e-08	IN	19395810	chr13	19395126	19395625	19395375.5	-434.5
50242	753941	chr13:19395626-19396125	Stard3nl	-0.126461832330071	4.008995357907e-10	AS	19395810	chr13	19395626	19396125	19395875.5	65.5
50243	753942	chr13:19396126-19396625	Stard3nl	-0.112537693050489	2.55094121381916e-08	fulldata	19395810	chr13	19396126	19396625	19396375.5	565.5
50244	753959	chr13:19405126-19405624	Stard3nl	-0.102863306937854	0.00305159818421097	OG	19395810	chr13	19405126	19405624	19405375	9565
50245	753962	chr13:19407125-19407624	Stard3nl	-0.106250592416865	1.59399183696785e-06	OG	19395810	chr13	19407125	19407624	19407374.5	11564.5
50246	753978	chr13:19415625-19416124	Stard3nl	-0.161479984913967	7.00006415055299e-08	MG	19395810	chr13	19415625	19416124	19415874.5	20064.5
50247	753988	chr13:19420625-19421124	Stard3nl	0.103468381973373	0.00871867600464471	MG	19395810	chr13	19420625	19421124	19420874.5	25064.5
50248	753990	chr13:19422625-19423124	Stard3nl	-0.125363141644575	0.00338715710903603	Vas	19395810	chr13	19422625	19423124	19422874.5	27064.5
50249	754001	chr13:19428125-19428624	Stard3nl	0.12289773562425	0.00569848515898852	OPC	19395810	chr13	19428125	19428624	19428374.5	32564.5
50250	754004	chr13:19430125-19430624	Stard3nl	0.104781861386595	0.00591695439981321	OG	19395810	chr13	19430125	19430624	19430374.5	34564.5
50251	754282	chr13:19589619-19590118	Sfrp4	-0.176286840688668	0.00136196087243912	MG	19623175	chr13	19589619	19590118	19589868.5	-33306.5
50252	754286	chr13:19592119-19592618	Sfrp4	0.109499091566108	1.30212173596878e-05	OPC	19623175	chr13	19592119	19592618	19592368.5	-30806.5
50253	754290	chr13:19594119-19594618	Sfrp4	-0.126464817595587	5.60740898247758e-06	OPC	19623175	chr13	19594119	19594618	19594368.5	-28806.5
50254	754292	chr13:19595119-19595618	Sfrp4	0.101484740549691	0.00112911880950395	EN	19623175	chr13	19595119	19595618	19595368.5	-27806.5
50255	754295	chr13:19596619-19597118	Sfrp4	0.172796205296279	2.84499657166037e-08	AS	19623175	chr13	19596619	19597118	19596868.5	-26306.5
50256	754299	chr13:19598619-19599118	Sfrp4	0.211515863207926	0.000315343627435238	Vas	19623175	chr13	19598619	19599118	19598868.5	-24306.5
50257	754300	chr13:19599119-19599618	Sfrp4	-0.137857707018118	1.38287640583101e-06	Vas	19623175	chr13	19599119	19599618	19599368.5	-23806.5
50258	754327	chr13:19613619-19614118	Sfrp4	0.184981341515442	2.28195240481455e-12	OPC	19623175	chr13	19613619	19614118	19613868.5	-9306.5
50259	754336	chr13:19618618-19619117	Epdr1	-0.114576460524476	4.09086066899267e-05	fulldata	19619831	chr13	19618618	19619117	19618867.5	-963.5
50260	754337	chr13:19619118-19619617	Epdr1	-0.146332616185425	2.36523467478378e-10	IN	19619831	chr13	19619118	19619617	19619367.5	-463.5
50261	754338	chr13:19619618-19620117	Sfrp4	-0.115829649549119	0	OPC	19623175	chr13	19619618	19620117	19619867.5	-3307.5
50262	754339	chr13:19620118-19620617	Epdr1	-0.106378733080155	3.99553847225675e-05	MG	19619831	chr13	19620118	19620617	19620367.5	536.5
50263	754344	chr13:19622618-19623117	Epdr1	-0.252677535628564	2.07296402265911e-11	Vas	19619831	chr13	19622618	19623117	19622867.5	3036.5
50264	754345	chr13:19623118-19623617	Epdr1	-0.142148713729585	2.13277982674676e-06	Vas	19619831	chr13	19623118	19623617	19623367.5	3536.5
50265	754346	chr13:19623618-19624117	Epdr1	0.106140482057945	0.000346028564061074	Vas	19619831	chr13	19623618	19624117	19623867.5	4036.5
50266	754347	chr13:19624118-19624617	Sfrp4	-0.134188597889654	6.32525809507456e-10	Vas	19623175	chr13	19624118	19624617	19624367.5	1192.5
50267	754350	chr13:19626118-19626617	Sfrp4	0.107234103520324	5.49127442717179e-06	Vas	19623175	chr13	19626118	19626617	19626367.5	3192.5
50268	754360	chr13:19632118-19632617	Sfrp4	0.118817877433362	0.000299328614988159	EN	19623175	chr13	19632118	19632617	19632367.5	9192.5
50269	754366	chr13:19635618-19636117	Nme8	0.157363898169752	2.24624727707123e-08	OPC	19676814	chr13	19635618	19636117	19635867.5	-40946.5
50270	754367	chr13:19636118-19636617	Nme8	-0.143176222115909	0.00133388747084418	Vas	19676814	chr13	19636118	19636617	19636367.5	-40446.5
50271	754368	chr13:19636618-19637117	Nme8	0.155072176446872	0.000105978213401192	OG	19676814	chr13	19636618	19637117	19636867.5	-39946.5
50272	754373	chr13:19639118-19639617	Sfrp4	-0.137358840969738	8.47816705729088e-09	Vas	19623175	chr13	19639118	19639617	19639367.5	16192.5
50273	754376	chr13:19640618-19641117	Nme8	-0.114623918761963	0.00105094231685543	EN	19676814	chr13	19640618	19641117	19640867.5	-35946.5
50274	754383	chr13:19644118-19644617	Sfrp4	-0.104137573354787	0.00371351097435291	OPC	19623175	chr13	19644118	19644617	19644367.5	21192.5
50275	754400	chr13:19653617-19654116	Nme8	-0.154566317757846	7.86037901434611e-14	OPC	19676814	chr13	19653617	19654116	19653866.5	-22947.5
50276	754436	chr13:19672617-19673116	Sfrp4	0.173431945631698	6.74275013601289e-09	AS	19623175	chr13	19672617	19673116	19672866.5	49691.5
50277	754438	chr13:19673617-19674116	Nme8	0.116372456260024	0.00140614652222237	AS	19676814	chr13	19673617	19674116	19673866.5	-2947.5
50278	754440	chr13:19674617-19675116	Nme8	-0.104721970353102	0.000311306076660411	OPC	19676814	chr13	19674617	19675116	19674866.5	-1947.5
50279	754444	chr13:19676617-19677115	Nme8	0.102698162045507	0.00103672465735927	OG	19676814	chr13	19676617	19677115	19676866	52
50280	754455	chr13:19682616-19683115	Nme8	0.118114414784621	0.0040629484390855	AS	19676814	chr13	19682616	19683115	19682865.5	6051.5
50281	754470	chr13:19690116-19690615	Nme8	-0.181839649145472	1.7762783699915e-05	AS	19676814	chr13	19690116	19690615	19690365.5	13551.5
50282	754491	chr13:19700616-19701115	Nme8	0.140847247653707	0	OPC	19676814	chr13	19700616	19701115	19700865.5	24051.5
50283	754522	chr13:19718615-19719114	Nme8	0.110880112264105	0	MG	19676814	chr13	19718615	19719114	19718864.5	42050.5
50284	754531	chr13:19724115-19724614	Nme8	-0.105388275420858	3.55150442388208e-09	AS	19676814	chr13	19724115	19724614	19724364.5	47550.5
50285	754654	chr13:19794613-19795112	Gpr141	-0.112100211533405	1.89156377228272e-08	MG	19824258	chr13	19794613	19795112	19794862.5	-29395.5
50286	754697	chr13:19819112-19819611	Gpr141	0.104340669224473	4.48606485292657e-10	MG	19824258	chr13	19819112	19819611	19819361.5	-4896.5
50287	754780	chr13:19867610-19868109	Gpr141	-0.129000325517357	2.76172557711618e-07	Vas	19824258	chr13	19867610	19868109	19867859.5	43601.5
50288	755106	chr13:20053104-20053603	Elmo1	-0.110577167979177	2.04266271230935e-07	fulldata	20090507	chr13	20053104	20053603	20053353.5	-37153.5
50289	755130	chr13:20066604-20067103	Elmo1	-0.106758229219716	2.17603712826531e-14	fulldata	20090507	chr13	20066604	20067103	20066853.5	-23653.5
50290	755148	chr13:20076603-20077102	Elmo1	-0.186662733898128	0	fulldata	20090507	chr13	20076603	20077102	20076852.5	-13654.5
50291	755155	chr13:20080103-20080602	Elmo1	-0.110774546259426	3.54913979412341e-05	OG	20090507	chr13	20080103	20080602	20080352.5	-10154.5
50292	755174	chr13:20090103-20090602	Elmo1	-0.230744592286129	0	EN	20090507	chr13	20090103	20090602	20090352.5	-154.5
50293	755175	chr13:20090603-20091102	Elmo1	-0.205869759996024	1.24344978758018e-14	EN	20090507	chr13	20090603	20091102	20090852.5	345.5
50294	755176	chr13:20091103-20091602	Elmo1	-0.229015057952378	3.39728600806666e-09	MG	20090507	chr13	20091103	20091602	20091352.5	845.5
50295	755177	chr13:20091603-20092102	Elmo1	-0.179048853798173	4.08915983163283e-06	MG	20090507	chr13	20091603	20092102	20091852.5	1345.5
50296	755180	chr13:20093103-20093602	Elmo1	-0.188673417341442	6.03397295750874e-06	IN	20090507	chr13	20093103	20093602	20093352.5	2845.5
50297	755184	chr13:20095103-20095602	Elmo1	-0.194817677561631	2.22044604925031e-16	IN	20090507	chr13	20095103	20095602	20095352.5	4845.5
50298	755189	chr13:20098103-20098602	Elmo1	-0.14690750857239	4.29921631632801e-05	MG	20090507	chr13	20098103	20098602	20098352.5	7845.5
50299	755192	chr13:20099602-20100101	Elmo1	-0.167853965515668	2.66014671113091e-06	MG	20090507	chr13	20099602	20100101	20099851.5	9344.5
50300	755193	chr13:20100102-20100601	Elmo1	-0.101385595448758	0.0036506121893265	MG	20090507	chr13	20100102	20100601	20100351.5	9844.5
50301	755198	chr13:20102602-20103101	Elmo1	0.102915713929695	0.00437460128115208	MG	20090507	chr13	20102602	20103101	20102851.5	12344.5
50302	755207	chr13:20107102-20107601	Elmo1	0.111477131810921	0.00308448217320278	MG	20090507	chr13	20107102	20107601	20107351.5	16844.5
50303	755209	chr13:20108102-20108601	Elmo1	-0.122864683409565	0.00228169786885601	OG	20090507	chr13	20108102	20108601	20108351.5	17844.5
50304	755211	chr13:20109102-20109601	Elmo1	-0.182411823678358	5.6878945997596e-12	IN	20090507	chr13	20109102	20109601	20109351.5	18844.5
50305	755215	chr13:20111102-20111601	Elmo1	-0.112253494872562	0.0020309254014681	MG	20090507	chr13	20111102	20111601	20111351.5	20844.5
50306	755225	chr13:20116102-20116601	Elmo1	-0.115579754396108	0.00664457093691095	OG	20090507	chr13	20116102	20116601	20116351.5	25844.5
50307	755227	chr13:20117102-20117601	Elmo1	-0.21298129570337	1.13717479877096e-10	IN	20090507	chr13	20117102	20117601	20117351.5	26844.5
50308	755233	chr13:20120102-20120601	Elmo1	0.107025421236811	0.00446934840416868	OPC	20090507	chr13	20120102	20120601	20120351.5	29844.5
50309	755234	chr13:20120602-20121101	Elmo1	-0.264862187162838	1.17237330954367e-11	MG	20090507	chr13	20120602	20121101	20120851.5	30344.5
50310	755241	chr13:20124102-20124601	Elmo1	-0.135110532060426	0.000495256131896271	IN	20090507	chr13	20124102	20124601	20124351.5	33844.5
50311	755242	chr13:20124602-20125101	Elmo1	-0.123938966139396	0.000261485310727672	AS	20090507	chr13	20124602	20125101	20124851.5	34344.5
50312	755243	chr13:20125102-20125601	Elmo1	-0.108544635467199	8.25994696196375e-07	OPC	20090507	chr13	20125102	20125601	20125351.5	34844.5
50313	755248	chr13:20127602-20128101	Elmo1	-0.166263545188988	1.74651570639117e-05	MG	20090507	chr13	20127602	20128101	20127851.5	37344.5
50314	755249	chr13:20128102-20128601	Elmo1	-0.103301547154939	0.00426007808964735	MG	20090507	chr13	20128102	20128601	20128351.5	37844.5
50315	755260	chr13:20133601-20134100	Elmo1	-0.124632444219443	0.00103822579788182	MG	20090507	chr13	20133601	20134100	20133850.5	43343.5
50316	755262	chr13:20134601-20135100	Elmo1	-0.129727212676656	1.59155791057408e-06	OPC	20090507	chr13	20134601	20135100	20134850.5	44343.5
50317	755270	chr13:20138601-20139100	Elmo1	-0.112653329197858	0.00258592722363349	Vas	20090507	chr13	20138601	20139100	20138850.5	48343.5
50318	755273	chr13:20140101-20140600	Elmo1	-0.13786810804365	0.000246861032601853	MG	20090507	chr13	20140101	20140600	20140350.5	49843.5
50319	756599	chr13:21101099-21101598	Olfr1368	-0.352039264064177	1.8514523247859e-11	OPC	21143056	chr13	21101099	21101598	21101348.5	-41707.5
50320	756640	chr13:21123099-21123598	Olfr1368	-0.132576384871855	9.34486201704665e-05	OG	21143056	chr13	21123099	21123598	21123348.5	-19707.5
50321	756644	chr13:21125599-21126098	Olfr1368	-0.221414772184226	0	AS	21143056	chr13	21125599	21126098	21125848.5	-17207.5
50322	756645	chr13:21126599-21127098	Olfr1368	0.128085568403441	3.5527136788005e-15	OG	21143056	chr13	21126599	21127098	21126848.5	-16207.5
50323	756672	chr13:21140598-21141097	Olfr1368	-0.191287219351584	0	AS	21143056	chr13	21140598	21141097	21140847.5	-2208.5
50324	756703	chr13:21158598-21159097	Olfr1368	-0.108947621130749	1.43504276906015e-07	EN	21143056	chr13	21158598	21159097	21158847.5	15791.5
50325	756705	chr13:21159598-21160097	Trim27	-0.11755963158265	5.53190695029571e-06	MG	21179450	chr13	21159598	21160097	21159847.5	-19602.5
50326	756707	chr13:21160598-21161097	Olfr1368	0.101398061169214	3.49691989152134e-05	AS	21143056	chr13	21160598	21161097	21160847.5	17791.5
50327	756708	chr13:21161098-21161597	Trim27	-0.106954729609393	1.7802048724036e-10	fulldata	21179450	chr13	21161098	21161597	21161347.5	-18102.5
50328	756709	chr13:21161598-21162097	Olfr1368	0.109618121709853	8.4681410832399e-06	AS	21143056	chr13	21161598	21162097	21161847.5	18791.5
50329	756711	chr13:21162598-21163097	Trim27	-0.119847863290498	0.00131815928601231	OG	21179450	chr13	21162598	21163097	21162847.5	-16602.5
50330	756717	chr13:21166598-21167097	Trim27	-0.103619986785008	1.19387920216596e-07	IN	21179450	chr13	21166598	21167097	21166847.5	-12602.5
50331	756718	chr13:21167098-21167597	Trim27	-0.105014980049524	1.26791910304291e-11	fulldata	21179450	chr13	21167098	21167597	21167347.5	-12102.5
50332	756719	chr13:21167598-21168097	Trim27	-0.114931562756866	1.86505615396015e-08	EN	21179450	chr13	21167598	21168097	21167847.5	-11602.5
50333	756720	chr13:21168098-21168597	Trim27	-0.167678116335686	3.22381058337484e-06	AS	21179450	chr13	21168098	21168597	21168347.5	-11102.5
50334	756721	chr13:21168598-21169097	Trim27	-0.132680916793764	8.20027560521908e-07	AS	21179450	chr13	21168598	21169097	21168847.5	-10602.5
50335	756722	chr13:21169098-21169597	Trim27	-0.108078680667998	6.07036421129692e-09	fulldata	21179450	chr13	21169098	21169597	21169347.5	-10102.5
50336	756723	chr13:21169598-21170097	Trim27	-0.103708827995414	1.59335619716039e-05	fulldata	21179450	chr13	21169598	21170097	21169847.5	-9602.5
50337	756724	chr13:21170098-21170597	Olfr1368	-0.140123450590121	0.00139105136457984	Vas	21143056	chr13	21170098	21170597	21170347.5	27291.5
50338	756728	chr13:21172098-21172597	Olfr1368	-0.10851374124627	3.90599187660712e-07	OPC	21143056	chr13	21172098	21172597	21172347.5	29291.5
50339	756729	chr13:21172598-21173097	Trim27	-0.118851009800394	3.77116116112575e-11	MG	21179450	chr13	21172598	21173097	21172847.5	-6602.5
50340	756730	chr13:21173098-21173597	Trim27	-0.174547676128481	0	AS	21179450	chr13	21173098	21173597	21173347.5	-6102.5
50341	756739	chr13:21177598-21178097	Olfr1368	0.221414772184226	0	AS	21143056	chr13	21177598	21178097	21177847.5	34791.5
50342	756743	chr13:21179598-21180097	Trim27	-0.144883167625336	4.89386309254769e-13	EN	21179450	chr13	21179598	21180097	21179847.5	397.5
50343	756745	chr13:21180598-21181097	Trim27	-0.166966614185986	0	AS	21179450	chr13	21180598	21181097	21180847.5	1397.5
50344	756759	chr13:21188097-21188596	Trim27	0.106434258573622	0.00342884400027499	MG	21179450	chr13	21188097	21188596	21188346.5	8896.5
50345	756773	chr13:21195097-21195596	Trim27	0.106687654709416	6.14559972289541e-06	MG	21179450	chr13	21195097	21195596	21195346.5	15896.5
50346	756781	chr13:21199097-21199596	Trim27	-0.100798459315908	0.00201355866673114	OPC	21179450	chr13	21199097	21199596	21199346.5	19896.5
50347	756782	chr13:21199597-21200096	Trim27	-0.145063800423592	3.10810044368282e-10	AS	21179450	chr13	21199597	21200096	21199846.5	20396.5
50348	756783	chr13:21200097-21200596	Trim27	-0.108117541439833	1.12485329273326e-07	fulldata	21179450	chr13	21200097	21200596	21200346.5	20896.5
50349	756784	chr13:21200597-21201096	Trim27	-0.179166746488901	3.06421554796543e-14	MG	21179450	chr13	21200597	21201096	21200846.5	21396.5
50350	756825	chr13:21222097-21222596	Trim27	-0.111717196525462	2.26163879735175e-06	MG	21179450	chr13	21222097	21222596	21222346.5	42896.5
50351	756866	chr13:21242596-21243095	Gpx5	-0.123752083752306	1.33226762955019e-15	OG	21292687	chr13	21242596	21243095	21242845.5	-49841.5
50352	756867	chr13:21243096-21243595	Gpx5	0.105671166658877	4.37191256530411e-08	AS	21292687	chr13	21243096	21243595	21243345.5	-49341.5
50353	756868	chr13:21243596-21244095	Gpx5	0.316899827543249	1.21264531549592e-06	OPC	21292687	chr13	21243596	21244095	21243845.5	-48841.5
50354	756876	chr13:21248096-21248595	Gpx6	0.250606029087365	0	AS	21295465	chr13	21248096	21248595	21248345.5	-47119.5
50355	756879	chr13:21249596-21250095	Gpx5	-0.255995449010248	0	MG	21292687	chr13	21249596	21250095	21249845.5	-42841.5
50356	756884	chr13:21252096-21252595	Gpx6	0.40986986990323	0	MG	21295465	chr13	21252096	21252595	21252345.5	-43119.5
50357	756886	chr13:21253096-21253595	Gpx6	-0.104565552804664	0.00126419883279394	IN	21295465	chr13	21253096	21253595	21253345.5	-42119.5
50358	756887	chr13:21253596-21254095	Gpx6	-0.102194746681939	6.24647540115042e-06	IN	21295465	chr13	21253596	21254095	21253845.5	-41619.5
50359	756888	chr13:21254096-21254595	Gpx5	-0.152365689344395	2.48525644508391e-11	MG	21292687	chr13	21254096	21254595	21254345.5	-38341.5
50360	756890	chr13:21255096-21255595	Gpx5	0.198170880609689	7.50179802722073e-08	OG	21292687	chr13	21255096	21255595	21255345.5	-37341.5
50361	756894	chr13:21258096-21258595	Gpx5	-0.144529937275424	8.46887449057476e-10	AS	21292687	chr13	21258096	21258595	21258345.5	-34341.5
50362	756896	chr13:21259096-21259595	Gpx6	-0.10710572095421	1.39721089476019e-06	fulldata	21295465	chr13	21259096	21259595	21259345.5	-36119.5
50363	756897	chr13:21259596-21260095	Gpx6	-0.134038635258053	3.99046617971521e-09	fulldata	21295465	chr13	21259596	21260095	21259845.5	-35619.5
50364	756898	chr13:21260096-21260595	Gpx6	-0.131472203791141	2.40413977614651e-09	AS	21295465	chr13	21260096	21260595	21260345.5	-35119.5
50365	756899	chr13:21260596-21261095	Gpx6	0.210357030989258	0	AS	21295465	chr13	21260596	21261095	21260845.5	-34619.5
50366	756906	chr13:21264096-21264595	Gpx5	0.260532958173961	0	Vas	21292687	chr13	21264096	21264595	21264345.5	-28341.5
50367	756909	chr13:21265596-21266095	Gpx5	-0.182339824309741	0.000750460852634749	AS	21292687	chr13	21265596	21266095	21265845.5	-26841.5
50368	756915	chr13:21268596-21269095	Gpx5	0.108759322215304	1.83119593755166e-06	EN	21292687	chr13	21268596	21269095	21268845.5	-23841.5
50369	756916	chr13:21269096-21269595	Gpx6	-0.410875437185561	3.46919837190818e-06	OPC	21295465	chr13	21269096	21269595	21269345.5	-26119.5
50370	756920	chr13:21271096-21271595	Gpx5	0.127561878510196	2.62678767626312e-13	OG	21292687	chr13	21271096	21271595	21271345.5	-21341.5
50371	756927	chr13:21274595-21275094	Gpx6	0.182259327440118	0.00220106474758541	OPC	21295465	chr13	21274595	21275094	21274844.5	-20620.5
50372	756928	chr13:21275095-21275594	Gpx5	-0.155862819442488	5.77315972805081e-15	AS	21292687	chr13	21275095	21275594	21275344.5	-17342.5
50373	756929	chr13:21275595-21276094	Gpx6	-0.126059399800885	0.00577976855322349	AS	21295465	chr13	21275595	21276094	21275844.5	-19620.5
50374	756932	chr13:21277095-21277594	Gpx5	0.125997088077054	0.0063885298252091	MG	21292687	chr13	21277095	21277594	21277344.5	-15342.5
50375	756934	chr13:21278095-21278594	Gpx5	0.165857487033925	0.00664967557309049	AS	21292687	chr13	21278095	21278594	21278344.5	-14342.5
50376	756936	chr13:21279095-21279594	Gpx6	-0.197621811632038	0.00012470583291635	Vas	21295465	chr13	21279095	21279594	21279344.5	-16120.5
50377	756937	chr13:21279595-21280094	Gpx5	-0.188441978832968	2.32513902957976e-05	MG	21292687	chr13	21279595	21280094	21279844.5	-12842.5
50378	756938	chr13:21280095-21280594	Gpx5	-0.142753962438907	0.00569126667498865	AS	21292687	chr13	21280095	21280594	21280344.5	-12342.5
50379	756942	chr13:21282095-21282594	Gpx5	0.145375639766428	0.00957833673875497	AS	21292687	chr13	21282095	21282594	21282344.5	-10342.5
50380	756957	chr13:21289595-21290094	Gpx6	0.119299867752441	7.43525659643307e-05	EN	21295465	chr13	21289595	21290094	21289844.5	-5620.5
50381	756994	chr13:21308095-21308594	Gpx5	0.131238199291563	0	EN	21292687	chr13	21308095	21308594	21308344.5	15657.5
50382	757001	chr13:21311595-21312094	Gpx6	-0.148000887069188	0	IN	21295465	chr13	21311595	21312094	21311844.5	16379.5
50383	757002	chr13:21312095-21312594	Gpx6	0.11125826310882	1.37759099239076e-07	OG	21295465	chr13	21312095	21312594	21312344.5	16879.5
50384	757005	chr13:21313595-21314094	Gpx6	0.140010523401184	0.000192834792788199	OG	21295465	chr13	21313595	21314094	21313844.5	18379.5
50385	757011	chr13:21316595-21317094	Gpx6	0.249386535028545	0	AS	21295465	chr13	21316595	21317094	21316844.5	21379.5
50386	757015	chr13:21318595-21319094	Gpx5	-0.191322081664901	8.20656701261413e-05	AS	21292687	chr13	21318595	21319094	21318844.5	26157.5
50387	757020	chr13:21321594-21322093	Gpx5	0.261553877609987	9.28824150925323e-09	OPC	21292687	chr13	21321594	21322093	21321843.5	29156.5
50388	757021	chr13:21322094-21322593	Zscan12	-0.100159202769648	2.02077631843434e-05	OPC	21362820	chr13	21322094	21322593	21322343.5	-40476.5
50389	757022	chr13:21322594-21323093	Gpx6	-0.189181098723095	2.67103725803963e-08	OG	21295465	chr13	21322594	21323093	21322843.5	27378.5
50390	757024	chr13:21323594-21324093	Gpx6	-0.167232064809926	2.33222377410414e-07	AS	21295465	chr13	21323594	21324093	21323843.5	28378.5
50391	757026	chr13:21324594-21325093	Gpx5	-0.254662139379987	1.60851499231285e-07	MG	21292687	chr13	21324594	21325093	21324843.5	32156.5
50392	757027	chr13:21325094-21325593	Gpx6	0.105669095525217	0.00528467988239911	EN	21295465	chr13	21325094	21325593	21325343.5	29878.5
50393	757030	chr13:21326594-21327093	Gpx5	-0.129166038323264	0	Vas	21292687	chr13	21326594	21327093	21326843.5	34156.5
50394	757031	chr13:21327094-21327593	Zscan12	-0.105422794244853	2.74354175378022e-07	OG	21362820	chr13	21327094	21327593	21327343.5	-35476.5
50395	757032	chr13:21327594-21328093	Zscan12	0.138271268301477	1.30191853386918e-06	Vas	21362820	chr13	21327594	21328093	21327843.5	-34976.5
50396	757033	chr13:21328094-21328593	Gpx5	0.150882797883463	7.64813588414182e-05	AS	21292687	chr13	21328094	21328593	21328343.5	35656.5
50397	757043	chr13:21338094-21338593	Gpx5	-0.185932727251805	0.00017063464944389	AS	21292687	chr13	21338094	21338593	21338343.5	45656.5
50398	757087	chr13:21362594-21363093	Zscan12	-0.141947202188016	1.17017506795491e-13	IN	21362820	chr13	21362594	21363093	21362843.5	23.5
50399	757088	chr13:21363094-21363593	Zkscan3	-0.106228801014292	3.37985595733059e-07	MG	21393956	chr13	21363094	21363593	21363343.5	-30612.5
50400	757092	chr13:21365094-21365593	Zkscan3	-0.12753221427564	1.71830378115079e-05	OPC	21393956	chr13	21365094	21365593	21365343.5	-28612.5
50401	757100	chr13:21369593-21370092	Zscan12	0.120253830904081	0.00104898271446796	OG	21362820	chr13	21369593	21370092	21369842.5	7022.5
50402	757122	chr13:21383593-21384092	Zkscan3	-0.106844754859405	9.39872564487132e-05	OG	21393956	chr13	21383593	21384092	21383842.5	-10113.5
50403	757147	chr13:21398093-21398592	Zscan12	0.113836144706975	6.76643794839116e-06	OG	21362820	chr13	21398093	21398592	21398342.5	35522.5
50404	757148	chr13:21399093-21399592	Zkscan3	0.146591289483789	1.34678903140895e-07	OPC	21393956	chr13	21399093	21399592	21399342.5	5386.5
50405	757154	chr13:21402093-21402592	Zscan12	-0.137515361216962	0	IN	21362820	chr13	21402093	21402592	21402342.5	39522.5
50406	757155	chr13:21402593-21403092	Zscan12	-0.172790793749603	4.19220214098459e-13	AS	21362820	chr13	21402593	21403092	21402842.5	40022.5
50407	757159	chr13:21405593-21406092	Zscan12	0.134526512679707	0.000752334544044775	OG	21362820	chr13	21405593	21406092	21405842.5	43022.5
50408	757164	chr13:21408093-21408592	Zscan12	-0.161028709876638	4.68514116391816e-14	IN	21362820	chr13	21408093	21408592	21408342.5	45522.5
50409	757165	chr13:21408593-21409092	Zscan12	-0.104480652713816	1.67726638942156e-05	fulldata	21362820	chr13	21408593	21409092	21408842.5	46022.5
50410	757166	chr13:21409093-21409592	Pgbd1	0.107620744174179	0.00427748489087976	EN	21440711	chr13	21409093	21409592	21409342.5	-31368.5
50411	757168	chr13:21410093-21410592	Zscan26	0.108605015880849	0.00174791772654648	MG	21453553	chr13	21410093	21410592	21410342.5	-43210.5
50412	757170	chr13:21412092-21412591	Zscan26	-0.116745526544763	8.33931146360101e-10	OPC	21453553	chr13	21412092	21412591	21412341.5	-41211.5
50413	757172	chr13:21413092-21413591	Zscan26	0.147212290912476	5.03006644518855e-05	AS	21453553	chr13	21413092	21413591	21413341.5	-40211.5
50414	757175	chr13:21414592-21415091	Pgbd1	-0.107150502223988	1.75502643529057e-07	OPC	21440711	chr13	21414592	21415091	21414841.5	-25869.5
50415	757181	chr13:21417592-21418091	Zscan26	-0.100032995058848	2.46261646270618e-05	EN	21453553	chr13	21417592	21418091	21417841.5	-35711.5
50416	757192	chr13:21423092-21423591	Pgbd1	-0.117266516576757	4.68402386788469e-06	fulldata	21440711	chr13	21423092	21423591	21423341.5	-17369.5
50417	757204	chr13:21430092-21430591	Nkapl	-0.226599237998449	0.000362505785405975	AS	21468502	chr13	21430092	21430591	21430341.5	-38160.5
50418	757212	chr13:21434092-21434591	Zscan26	0.110063631775229	0.000521676384299674	OG	21453553	chr13	21434092	21434591	21434341.5	-19211.5
50419	757223	chr13:21440592-21441091	Pgbd1	-0.152129873906256	2.27749140879752e-07	IN	21440711	chr13	21440592	21441091	21440841.5	130.5
50420	757224	chr13:21441092-21441591	Zkscan4	-0.170533297918608	0.00909826667683045	OPC	21478849	chr13	21441092	21441591	21441341.5	-37507.5
50421	757225	chr13:21441592-21442091	Zkscan3	0.110239834692641	0.00540184474564409	Vas	21393956	chr13	21441592	21442091	21441841.5	47885.5
50422	757228	chr13:21443092-21443591	Zkscan4	0.106346932160963	0.00881395011604424	OG	21478849	chr13	21443092	21443591	21443341.5	-35507.5
50423	757231	chr13:21444592-21445091	Pgbd1	0.117462452697492	7.8515736134932e-09	MG	21440711	chr13	21444592	21445091	21444841.5	4130.5
50424	757232	chr13:21445092-21445591	Nkapl	-0.19349528655113	1.38283714790077e-06	AS	21468502	chr13	21445092	21445591	21445341.5	-23160.5
50425	757234	chr13:21446092-21446591	Nkapl	0.25483914620239	0	OPC	21468502	chr13	21446092	21446591	21446341.5	-22160.5
50426	757235	chr13:21446592-21447091	Nkapl	0.108336939332077	4.73286148405805e-06	AS	21468502	chr13	21446592	21447091	21446841.5	-21660.5
50427	757239	chr13:21448592-21449091	Zkscan4	0.113012911124713	0.00573492028545708	EN	21478849	chr13	21448592	21449091	21448841.5	-30007.5
50428	757240	chr13:21449092-21449591	Zkscan4	0.130774977680375	2.17311189043556e-08	Vas	21478849	chr13	21449092	21449591	21449341.5	-29507.5
50429	757245	chr13:21451592-21452091	Zkscan4	-0.120272033697864	0.000711743052859592	MG	21478849	chr13	21451592	21452091	21451841.5	-27007.5
50430	757247	chr13:21452592-21453091	Zkscan4	-0.114888417723433	3.00585276669096e-08	OPC	21478849	chr13	21452592	21453091	21452841.5	-26007.5
50431	757248	chr13:21453092-21453591	Zscan26	-0.157769639093856	0	IN	21453553	chr13	21453092	21453591	21453341.5	-211.5
50432	757249	chr13:21453592-21454091	Zscan26	-0.150210308310407	2.44249065417534e-15	IN	21453553	chr13	21453592	21454091	21453841.5	288.5
50433	757257	chr13:21457591-21458090	Zkscan4	-0.102506567927458	0.000609483927725307	OG	21478849	chr13	21457591	21458090	21457840.5	-21008.5
50434	757269	chr13:21464091-21464590	Nkapl	-0.188233861423444	0	OG	21468502	chr13	21464091	21464590	21464340.5	-4161.5
50435	757276	chr13:21467591-21468090	Zscan26	-0.102588164773216	0.00173999236266087	AS	21453553	chr13	21467591	21468090	21467840.5	14287.5
50436	757277	chr13:21468091-21468590	Zkscan4	-0.100213523996446	2.4658108888076e-09	IN	21478849	chr13	21468091	21468590	21468340.5	-10508.5
50437	757278	chr13:21468591-21469090	Zscan26	-0.120172114417051	7.71474639726932e-09	MG	21453553	chr13	21468591	21469090	21468840.5	15287.5
50438	757279	chr13:21469091-21469590	Pgbd1	0.101961281370059	2.92716495708945e-07	AS	21440711	chr13	21469091	21469590	21469340.5	28629.5
50439	757283	chr13:21471091-21471590	Nkapl	-0.314191282008691	6.88965898332228e-07	OPC	21468502	chr13	21471091	21471590	21471340.5	2838.5
50440	757285	chr13:21472091-21472590	Zkscan4	-0.116406011077698	1.22983189279058e-05	OG	21478849	chr13	21472091	21472590	21472340.5	-6508.5
50441	757298	chr13:21478591-21479090	Zscan26	-0.171286913492653	2.30545237789315e-07	IN	21453553	chr13	21478591	21479090	21478840.5	25287.5
50442	757299	chr13:21479091-21479590	Zscan26	-0.157926050054218	0	AS	21453553	chr13	21479091	21479590	21479340.5	25787.5
50443	757300	chr13:21479591-21480090	Pgbd1	-0.1081096967414	0.000311722859047237	Vas	21440711	chr13	21479591	21480090	21479840.5	39129.5
50444	757304	chr13:21481591-21482090	Zkscan4	-0.134795113140822	0.000279953924883447	OG	21478849	chr13	21481591	21482090	21481840.5	2991.5
50445	757323	chr13:21492091-21492590	Nkapl	-0.125521218950588	1.51439506268503e-07	OG	21468502	chr13	21492091	21492590	21492340.5	23838.5
50446	757325	chr13:21493091-21493590	Zkscan8	0.103260330488877	9.54043728018661e-06	Vas	21531110	chr13	21493091	21493590	21493340.5	-37769.5
50447	757326	chr13:21493591-21494090	Zkscan4	0.125088186059134	3.29754450785202e-05	AS	21478849	chr13	21493591	21494090	21493840.5	14991.5
50448	757333	chr13:21497591-21498090	Nkapl	-0.133366394925466	0.000182848233935662	OG	21468502	chr13	21497591	21498090	21497840.5	29338.5
50449	757334	chr13:21498091-21498590	Nkapl	0.148371652181188	3.7563803179097e-09	OG	21468502	chr13	21498091	21498590	21498340.5	29838.5
50450	757343	chr13:21503090-21503589	Olfr1366	0.121975464477951	5.70406641697829e-07	OG	21538028	chr13	21503090	21503589	21503339.5	-34688.5
50451	757345	chr13:21504090-21504589	Zkscan4	0.160353543802301	0	MG	21478849	chr13	21504090	21504589	21504339.5	25490.5
50452	757346	chr13:21504590-21505089	Olfr1366	0.181554647067566	4.6393999753036e-12	AS	21538028	chr13	21504590	21505089	21504839.5	-33188.5
50453	757347	chr13:21505090-21505589	Olfr1366	0.137565267040742	2.56832777267846e-10	EN	21538028	chr13	21505090	21505589	21505339.5	-32688.5
50454	757348	chr13:21505590-21506089	Nkapl	0.171519951201874	0.0088824599404016	OPC	21468502	chr13	21505590	21506089	21505839.5	37337.5
50455	757349	chr13:21506090-21506589	Zkscan4	-0.10734798686054	0	OPC	21478849	chr13	21506090	21506589	21506339.5	27490.5
50456	757350	chr13:21506590-21507089	Zkscan8	-0.191469275461217	0	MG	21531110	chr13	21506590	21507089	21506839.5	-24270.5
50457	757358	chr13:21511590-21512089	Nkapl	0.107264736830159	0.000293747957289758	EN	21468502	chr13	21511590	21512089	21511839.5	43337.5
50458	757359	chr13:21512090-21512589	Zkscan8	0.126077616354998	6.60479677616621e-08	OPC	21531110	chr13	21512090	21512589	21512339.5	-18770.5
50459	757360	chr13:21512590-21513089	Olfr1535	0.183776131496012	1.50428225431654e-09	MG	21556021	chr13	21512590	21513089	21512839.5	-43181.5
50460	757364	chr13:21514590-21515089	Nkapl	-0.124113719735916	0.00748844424460815	OG	21468502	chr13	21514590	21515089	21514839.5	46337.5
50461	757371	chr13:21518090-21518589	Nkapl	-0.143890366405954	0.000851508206393348	OG	21468502	chr13	21518090	21518589	21518339.5	49837.5
50462	757372	chr13:21518590-21519089	Zkscan4	0.140077726214123	7.6736644960107e-05	AS	21478849	chr13	21518590	21519089	21518839.5	39990.5
50463	757382	chr13:21524590-21525089	Olfr1366	0.10476785747491	4.09131607637114e-05	EN	21538028	chr13	21524590	21525089	21524839.5	-13188.5
50464	757390	chr13:21528590-21529089	Zkscan4	0.173808068307099	1.32459345603131e-06	OG	21478849	chr13	21528590	21529089	21528839.5	49990.5
50465	757392	chr13:21529590-21530089	Olfr1364	-0.134743765264653	3.05571577818853e-07	AS	21574455	chr13	21529590	21530089	21529839.5	-44615.5
50466	757393	chr13:21530090-21530589	Olfr1535	-0.263767760494202	0	OPC	21556021	chr13	21530090	21530589	21530339.5	-25681.5
50467	757394	chr13:21530590-21531089	Zkscan8	-0.143342992957019	9.33799038094207e-09	IN	21531110	chr13	21530590	21531089	21530839.5	-270.5
50468	757395	chr13:21531090-21531589	Zkscan8	-0.119831693025862	0.00026951692857069	IN	21531110	chr13	21531090	21531589	21531339.5	229.5
50469	757400	chr13:21533590-21534089	Olfr1535	-0.150737152954305	0.00311786464060027	AS	21556021	chr13	21533590	21534089	21533839.5	-22181.5
50470	757402	chr13:21535090-21535589	Olfr1364	0.244008751641871	6.17634252209065e-06	AS	21574455	chr13	21535090	21535589	21535339.5	-39115.5
50471	757406	chr13:21537090-21537589	Olfr1364	-0.119465684433876	4.79238618420474e-05	OG	21574455	chr13	21537090	21537589	21537339.5	-37115.5
50472	757425	chr13:21547090-21547589	Olfr1364	0.104631644277822	1.01981252553784e-07	AS	21574455	chr13	21547090	21547589	21547339.5	-27115.5
50473	757431	chr13:21550589-21551088	Olfr1364	0.134743765264653	5.15143483426073e-12	AS	21574455	chr13	21550589	21551088	21550838.5	-23616.5
50474	757440	chr13:21555089-21555588	Olfr1535	0.116482397740498	0.000108612357794025	AS	21556021	chr13	21555089	21555588	21555338.5	-682.5
50475	757451	chr13:21561589-21562088	Olfr1535	-0.1552256041589	4.52970994047064e-13	AS	21556021	chr13	21561589	21562088	21561838.5	5817.5
50476	757456	chr13:21564089-21564588	Olfr1364	0.113436289849404	0.00235881307535224	OG	21574455	chr13	21564089	21564588	21564338.5	-10116.5
50477	757474	chr13:21573589-21574088	Olfr1364	0.112958618454464	5.23116439055116e-10	OG	21574455	chr13	21573589	21574088	21573838.5	-616.5
50478	757481	chr13:21579089-21579588	Olfr1366	-0.114717925037874	0.00338980166497782	AS	21538028	chr13	21579089	21579588	21579338.5	41310.5
50479	757482	chr13:21579589-21580088	Olfr1366	-0.128740415342077	0.000219545698180834	OG	21538028	chr13	21579589	21580088	21579838.5	41810.5
50480	757485	chr13:21581589-21582088	Olfr1364	-0.149621076265439	0.0046960758670207	OG	21574455	chr13	21581589	21582088	21581838.5	7383.5
50481	757488	chr13:21583589-21584088	Olfr1364	-0.1435762976072	3.66817687336152e-13	AS	21574455	chr13	21583589	21584088	21583838.5	9383.5
50482	757495	chr13:21588089-21588588	Olfr1364	0.258609278695625	8.8046297366251e-06	OPC	21574455	chr13	21588089	21588588	21588338.5	13883.5
50483	757502	chr13:21591589-21592088	Olfr11	-0.504255319148936	0	OPC	21639522	chr13	21591589	21592088	21591838.5	-47683.5
50484	757505	chr13:21593089-21593588	Olfr1535	0.1552256041589	3.20563597888679e-09	AS	21556021	chr13	21593089	21593588	21593338.5	37317.5
50485	757512	chr13:21598088-21598587	Olfr11	0.179892883951858	1.68753899743024e-14	OG	21639522	chr13	21598088	21598587	21598337.5	-41184.5
50486	757535	chr13:21611588-21612087	Olfr1361	0.141493214280581	3.23563821069683e-07	OG	21659322	chr13	21611588	21612087	21611837.5	-47484.5
50487	757563	chr13:21628588-21629087	Olfr1361	0.130127601175422	7.7354078080738e-06	EN	21659322	chr13	21628588	21629087	21628837.5	-30484.5
50488	757570	chr13:21638588-21639087	Olfr11	0.198929875715864	4.84057238736568e-14	OG	21639522	chr13	21638588	21639087	21638837.5	-684.5
50489	757571	chr13:21639088-21639587	Olfr11	-0.23731887515105	0	OG	21639522	chr13	21639088	21639587	21639337.5	-184.5
50490	757574	chr13:21641587-21642086	Olfr1361	-0.101447386882996	0.00243354164831788	EN	21659322	chr13	21641587	21642086	21641836.5	-17485.5
50491	757577	chr13:21643087-21643586	Olfr11	-0.148188713137775	1.50990331349021e-13	EN	21639522	chr13	21643087	21643586	21643336.5	3814.5
50492	757584	chr13:21647087-21647586	Olfr11	-0.352694212396867	0	AS	21639522	chr13	21647087	21647586	21647336.5	7814.5
50493	757592	chr13:21651087-21651586	Olfr1361	-0.251825523146184	1.38585934781332e-05	AS	21659322	chr13	21651087	21651586	21651336.5	-7985.5
50494	757604	chr13:21657587-21658086	Olfr1361	0.14954237510245	2.80991783840889e-07	EN	21659322	chr13	21657587	21658086	21657836.5	-1485.5
50495	757608	chr13:21659587-21660086	Olfr1361	0.16983943909548	1.07041206343084e-07	AS	21659322	chr13	21659587	21660086	21659836.5	514.5
50496	757610	chr13:21660587-21661086	Olfr11	0.236824988843678	0	EN	21639522	chr13	21660587	21661086	21660836.5	21314.5
50497	757615	chr13:21663087-21663586	Olfr1361	0.182847419895372	0.000166803212788169	AS	21659322	chr13	21663087	21663586	21663336.5	4014.5
50498	757616	chr13:21663587-21664086	Olfr1361	0.249386535028545	0	AS	21659322	chr13	21663587	21664086	21663836.5	4514.5
50499	757628	chr13:21670087-21670586	Olfr1361	0.111403924767531	3.03504009346867e-06	EN	21659322	chr13	21670087	21670586	21670336.5	11014.5
50500	757633	chr13:21672587-21673086	Olfr1361	0.10955939218376	0.000171270627340903	EN	21659322	chr13	21672587	21673086	21672836.5	13514.5
50501	757639	chr13:21675587-21676086	Olfr1361	-0.120273652835088	9.32246162244077e-06	EN	21659322	chr13	21675587	21676086	21675836.5	16514.5
50502	757645	chr13:21679087-21679586	Olfr11	0.177383935960209	1.01301560473388e-08	OG	21639522	chr13	21679087	21679586	21679336.5	39814.5
50503	757654	chr13:21684087-21684586	Olfr1359	0.1150096697012	6.54238386359474e-05	EN	21703003	chr13	21684087	21684586	21684336.5	-18666.5
50504	757689	chr13:21704586-21705085	Olfr1361	-0.177120273137138	1.85629289717326e-13	OG	21659322	chr13	21704586	21705085	21704835.5	45513.5
50505	757697	chr13:21708586-21709085	Olfr1361	-0.149657394118295	0.00157501825270168	AS	21659322	chr13	21708586	21709085	21708835.5	49513.5
50506	757699	chr13:21709586-21710085	Olfr1359	-0.112543949141324	0.0010346962937382	EN	21703003	chr13	21709586	21710085	21709835.5	6832.5
50507	757701	chr13:21710586-21711085	Olfr1359	-0.15169089914548	2.23846699176633e-07	OPC	21703003	chr13	21710586	21711085	21710835.5	7832.5
50508	757702	chr13:21711086-21711585	Olfr1359	-0.174744361970311	0.000122663116589372	OPC	21703003	chr13	21711086	21711585	21711335.5	8332.5
50509	757708	chr13:21714086-21714585	Olfr1359	0.18873886365689	0.000171530538008557	AS	21703003	chr13	21714086	21714585	21714335.5	11332.5
50510	757709	chr13:21714586-21715085	Olfr1359	-0.101559488610563	2.11021340534856e-06	EN	21703003	chr13	21714586	21715085	21714835.5	11832.5
50511	757711	chr13:21715586-21716085	Olfr1359	-0.118810481040095	4.76918788905323e-08	OG	21703003	chr13	21715586	21716085	21715835.5	12832.5
50512	757715	chr13:21717586-21718085	Olfr1359	-0.111719046661123	0.000188187151635599	MG	21703003	chr13	21717586	21718085	21717835.5	14832.5
50513	757720	chr13:21720086-21720585	Olfr1359	0.246574886597602	6.91002810526697e-13	OG	21703003	chr13	21720086	21720585	21720335.5	17332.5
50514	757721	chr13:21720586-21721085	Olfr1359	-0.193455122024852	1.2020123427714e-06	OG	21703003	chr13	21720586	21721085	21720835.5	17832.5
50515	757722	chr13:21721086-21721585	Olfr1359	-0.329029098834564	1.18637188961657e-09	OPC	21703003	chr13	21721086	21721585	21721335.5	18332.5
50516	757724	chr13:21722086-21722585	Olfr1359	-0.166981749054341	1.79914083631161e-10	AS	21703003	chr13	21722086	21722585	21722335.5	19332.5
50517	757726	chr13:21723086-21723585	Olfr1359	-0.205609271854141	0	AS	21703003	chr13	21723086	21723585	21723335.5	20332.5
50518	757735	chr13:21727586-21728085	Olfr1359	0.208809070664361	1.4296259874591e-05	OG	21703003	chr13	21727586	21728085	21727835.5	24832.5
50519	757748	chr13:21734085-21734584	Olfr1359	-0.126422373686714	6.32198737804401e-10	OPC	21703003	chr13	21734085	21734584	21734334.5	31331.5
50520	757751	chr13:21735585-21736084	Olfr1359	-0.206136648062439	9.95139100012921e-08	AS	21703003	chr13	21735585	21736084	21735834.5	32831.5
50521	757755	chr13:21738585-21739084	Hist1h2an	-0.232124831419704	0.00470860543422824	OPC	21787219	chr13	21738585	21739084	21738834.5	-48384.5
50522	757767	chr13:21745585-21746084	Hist1h2bp	0.165045123465388	7.09361258621755e-09	OG	21787480	chr13	21745585	21746084	21745834.5	-41645.5
50523	757771	chr13:21747585-21748084	Hist1h2an	0.128186406384599	0.00996994383176131	AS	21787219	chr13	21747585	21748084	21747834.5	-39384.5
50524	757772	chr13:21748085-21748584	Hist1h2bp	0.286793328476914	1.76739756163613e-09	OPC	21787480	chr13	21748085	21748584	21748334.5	-39145.5
50525	757775	chr13:21749585-21750084	Hist1h2an	-0.151586632336465	0.00155866172427022	AS	21787219	chr13	21749585	21750084	21749834.5	-37384.5
50526	757776	chr13:21750085-21750584	Hist1h2bp	-0.132634979070344	1.33226762955019e-15	AS	21787480	chr13	21750085	21750584	21750334.5	-37145.5
50527	757777	chr13:21750585-21751084	Hist1h2an	0.118528249671538	0	OPC	21787219	chr13	21750585	21751084	21750834.5	-36384.5
50528	757780	chr13:21752085-21752584	Hist1h2an	-0.112683012494032	0.000574476049968631	EN	21787219	chr13	21752085	21752584	21752334.5	-34884.5
50529	757781	chr13:21752585-21753084	Hist1h2bp	0.181089757776281	0.00727868271572496	MG	21787480	chr13	21752585	21753084	21752834.5	-34645.5
50530	757782	chr13:21847583-21848082	Hist1h2ap	0.111868235590891	0.00271715111055215	OG	21833476	chr13	21847583	21848082	21847832.5	14356.5
50531	757789	chr13:21851083-21851582	Hist1h4n	-0.130978555782655	0	MG	21832159	chr13	21851083	21851582	21851332.5	19173.5
50532	757797	chr13:21855083-21855582	Hist1h2bq	0.103817483728167	0	MG	21810200	chr13	21855083	21855582	21855332.5	45132.5
50533	757798	chr13:21855583-21856082	Hist1h2ao	-0.105461858586598	0.000376932982352196	OPC	21810367	chr13	21855583	21856082	21855832.5	45465.5
50534	757799	chr13:21856083-21856582	Hist1h4m	-0.123276819730998	0.000636128798153779	AS	21811746	chr13	21856083	21856582	21856332.5	44586.5
50535	757800	chr13:21856583-21857082	Hist1h2br	-0.119481779663084	1.73671510506068e-08	OG	21833743	chr13	21856583	21857082	21856832.5	23089.5
50536	757805	chr13:21859083-21859582	Hist1h2ap	-0.179523356435836	1.0429533281453e-07	OG	21833476	chr13	21859083	21859582	21859332.5	25856.5
50537	757807	chr13:21860083-21860582	Hist1h2ao	-0.314807242451478	0	Vas	21810367	chr13	21860083	21860582	21860332.5	49965.5
50538	757810	chr13:21861583-21862082	Hist1h4n	-0.101162578137146	0.00977978418328629	OG	21832159	chr13	21861583	21862082	21861832.5	29673.5
50539	757830	chr13:21873582-21874081	Hist1h2ap	-0.176302156543145	0	MG	21833476	chr13	21873582	21874081	21873831.5	40355.5
50540	757836	chr13:21876582-21877081	Hist1h2br	-0.16591356992942	0	Vas	21833743	chr13	21876582	21877081	21876831.5	43088.5
50541	757838	chr13:21877582-21878081	Hist1h2ap	0.247995591228678	9.45349576397803e-10	MG	21833476	chr13	21877582	21878081	21877831.5	44355.5
50542	757845	chr13:21881082-21881581	Hist1h2ap	0.24932890085894	0	MG	21833476	chr13	21881082	21881581	21881331.5	47855.5
50543	757846	chr13:21881582-21882081	Hist1h2ap	0.144859214569583	0.000439886424892233	OPC	21833476	chr13	21881582	21882081	21881831.5	48355.5
50544	757847	chr13:21882082-21882581	Hist1h2br	-0.100326134366702	0.00549947732264333	AS	21833743	chr13	21882082	21882581	21882331.5	48588.5
50545	757848	chr13:21882582-21883081	Hist1h2br	-0.104878710416922	1.8985686423445e-05	OG	21833743	chr13	21882582	21883081	21882831.5	49088.5
50546	757849	chr13:21883082-21883581	Hist1h2br	-0.123902443081596	3.93425511102663e-06	Vas	21833743	chr13	21883082	21883581	21883331.5	49588.5
50547	757876	chr13:21896582-21897081	Zfp184	-0.103722494804519	6.89422476418677e-06	fulldata	21944937	chr13	21896582	21897081	21896831.5	-48105.5
50548	757877	chr13:21897082-21897581	Zfp184	-0.188552497710872	4.15748147020167e-09	fulldata	21944937	chr13	21897082	21897581	21897331.5	-47605.5
50549	757879	chr13:21898082-21898581	Zfp184	0.105516116014978	0.00130576960212303	OG	21944937	chr13	21898082	21898581	21898331.5	-46605.5
50550	757909	chr13:21914081-21914580	Zfp184	-0.169002507195682	0.000197066005506619	MG	21944937	chr13	21914081	21914580	21914330.5	-30606.5
50551	757910	chr13:21914581-21915080	Zfp184	-0.10003678271886	0.000373960130103379	EN	21944937	chr13	21914581	21915080	21914830.5	-30106.5
50552	757915	chr13:21917081-21917580	Zfp184	0.106157184549377	0.00317882609248277	Vas	21944937	chr13	21917081	21917580	21917330.5	-27606.5
50553	757916	chr13:21917581-21918080	Zfp184	-0.114006508662456	0.000131581252266866	AS	21944937	chr13	21917581	21918080	21917830.5	-27106.5
50554	757917	chr13:21918081-21918580	Zfp184	0.122253438818065	0.000185826917308063	OPC	21944937	chr13	21918081	21918580	21918330.5	-26606.5
50555	757918	chr13:21918581-21919080	Zfp184	-0.13970195823925	1.89273208439644e-06	MG	21944937	chr13	21918581	21919080	21918830.5	-26106.5
50556	757920	chr13:21919581-21920080	Zfp184	0.101803735340727	0.00356804713709047	Vas	21944937	chr13	21919581	21920080	21919830.5	-25106.5
50557	757923	chr13:21921081-21921580	Zfp184	0.11345758730616	0.000120532552066788	OG	21944937	chr13	21921081	21921580	21921330.5	-23606.5
50558	757931	chr13:21925081-21925580	Zfp184	-0.114508877082984	4.21508099091028e-07	OPC	21944937	chr13	21925081	21925580	21925330.5	-19606.5
50559	757936	chr13:21927581-21928080	Zfp184	-0.117827974969447	0.00218149723696937	OPC	21944937	chr13	21927581	21928080	21927830.5	-17106.5
50560	757940	chr13:21929581-21930080	Zfp184	0.128142915370584	1.3825784961341e-10	MG	21944937	chr13	21929581	21930080	21929830.5	-15106.5
50561	757951	chr13:21935081-21935580	Pom121l2	-0.125080737248791	0.000197641234536139	EN	21981181	chr13	21935081	21935580	21935330.5	-45850.5
50562	757952	chr13:21935581-21936080	Pom121l2	-0.130508679749187	0	EN	21981181	chr13	21935581	21936080	21935830.5	-45350.5
50563	757954	chr13:21936581-21937080	Zfp184	-0.158389592752273	0.00265083494637186	MG	21944937	chr13	21936581	21937080	21936830.5	-8106.5
50564	757955	chr13:21937081-21937580	Pom121l2	-0.167938284067024	2.49893439274729e-11	AS	21981181	chr13	21937081	21937580	21937330.5	-43850.5
50565	757958	chr13:21938581-21939080	Pom121l2	0.180113227690602	8.22108179310277e-08	AS	21981181	chr13	21938581	21939080	21938830.5	-42350.5
50566	757961	chr13:21940081-21940580	Pom121l2	-0.171115324613638	4.91321424211932e-07	AS	21981181	chr13	21940081	21940580	21940330.5	-40850.5
50567	757962	chr13:21940581-21941080	Zfp184	-0.104006629505711	1.84201320863053e-10	fulldata	21944937	chr13	21940581	21941080	21940830.5	-4106.5
50568	757963	chr13:21941081-21941580	Pom121l2	-0.190011248340851	5.5273785548593e-11	AS	21981181	chr13	21941081	21941580	21941330.5	-39850.5
50569	757970	chr13:21944581-21945080	Zfp184	-0.201179806171096	0	MG	21944937	chr13	21944581	21945080	21944830.5	-106.5
50570	757971	chr13:21945081-21945580	Zfp184	-0.141822313417854	5.81183885461911e-08	EN	21944937	chr13	21945081	21945580	21945330.5	393.5
50571	757972	chr13:21945581-21946080	Zfp184	-0.105112264272082	1.62041162421467e-06	fulldata	21944937	chr13	21945581	21946080	21945830.5	893.5
50572	757973	chr13:21946081-21946580	Pom121l2	0.231384522510371	8.50642096761334e-08	AS	21981181	chr13	21946081	21946580	21946330.5	-34850.5
50573	758021	chr13:21971080-21971579	Zfp184	-0.125245384925763	0	Vas	21944937	chr13	21971080	21971579	21971329.5	26392.5
50574	758023	chr13:21972080-21972579	Prss16	-0.228072796262259	0.00250802916676673	MG	22009742	chr13	21972080	21972579	21972329.5	-37412.5
50575	758025	chr13:21974080-21974579	Zfp184	-0.138942760351914	0	AS	21944937	chr13	21974080	21974579	21974329.5	29392.5
50576	758026	chr13:21974580-21975079	Zfp184	-0.122134021487686	5.50670620214078e-14	AS	21944937	chr13	21974580	21975079	21974829.5	29892.5
50577	758027	chr13:21975080-21975579	Zfp184	-0.132295738966312	5.0382158928608e-05	EN	21944937	chr13	21975080	21975579	21975329.5	30392.5
50578	758028	chr13:21975580-21976079	Pom121l2	0.108918854781304	4.89410068027496e-10	EN	21981181	chr13	21975580	21976079	21975829.5	-5351.5
50579	758030	chr13:21976580-21977079	Prss16	0.106315863147719	0.000536195627965697	OG	22009742	chr13	21976580	21977079	21976829.5	-32912.5
50580	758031	chr13:21977080-21977579	Pom121l2	0.108098396818703	0.000183427789223645	EN	21981181	chr13	21977080	21977579	21977329.5	-3851.5
50581	758035	chr13:21979080-21979579	Prss16	0.25985079984043	0	OG	22009742	chr13	21979080	21979579	21979329.5	-30412.5
50582	758039	chr13:21981080-21981579	Zfp184	-0.107832909723782	1.41299949518725e-09	EN	21944937	chr13	21981080	21981579	21981329.5	36392.5
50583	758046	chr13:21984580-21985079	Prss16	0.116906668340093	3.98518710253981e-07	OG	22009742	chr13	21984580	21985079	21984829.5	-24912.5
50584	758047	chr13:21985080-21985579	Prss16	-0.176134163400093	7.57009623875149e-08	OG	22009742	chr13	21985080	21985579	21985329.5	-24412.5
50585	758053	chr13:21988080-21988579	Prss16	0.105996260773018	9.96799831565198e-07	EN	22009742	chr13	21988080	21988579	21988329.5	-21412.5
50586	758065	chr13:21994580-21995079	Zfp184	-0.185062675043104	0.000738497447292596	OPC	21944937	chr13	21994580	21995079	21994829.5	49892.5
50587	758066	chr13:21995080-21995579	Prss16	-0.125777315238815	6.53474809819699e-08	EN	22009742	chr13	21995080	21995579	21995329.5	-14412.5
50588	758067	chr13:21995580-21996079	Prss16	-0.132700440191392	0.00373349423324543	AS	22009742	chr13	21995580	21996079	21995829.5	-13912.5
50589	758071	chr13:21997580-21998079	Prss16	-0.131884752868918	8.02025112989213e-13	AS	22009742	chr13	21997580	21998079	21997829.5	-11912.5
50590	758076	chr13:22000080-22000579	Prss16	-0.204122534050938	4.93100431597782e-08	AS	22009742	chr13	22000080	22000579	22000329.5	-9412.5
50591	758079	chr13:22001580-22002079	Prss16	-0.414339978785571	9.32587340685131e-15	OPC	22009742	chr13	22001580	22002079	22001829.5	-7912.5
50592	758083	chr13:22003580-22004079	Pom121l2	0.287268121948144	0	AS	21981181	chr13	22003580	22004079	22003829.5	22648.5
50593	758085	chr13:22005079-22005578	Prss16	-0.174303282364348	0	AS	22009742	chr13	22005079	22005578	22005328.5	-4413.5
50594	758086	chr13:22005579-22006078	Prss16	-0.129895656986938	0	OG	22009742	chr13	22005579	22006078	22005828.5	-3913.5
50595	758088	chr13:22006579-22007078	Prss16	-0.122388247369004	1.62996283137318e-11	AS	22009742	chr13	22006579	22007078	22006828.5	-2913.5
50596	758089	chr13:22007079-22007578	Prss16	-0.111788218563405	0.00319326865843172	MG	22009742	chr13	22007079	22007578	22007328.5	-2413.5
50597	758090	chr13:22007579-22008078	Prss16	-0.102939231006538	0	OG	22009742	chr13	22007579	22008078	22007828.5	-1913.5
50598	758101	chr13:22013079-22013578	Pom121l2	-0.287268121948144	1.84675079450969e-07	AS	21981181	chr13	22013079	22013578	22013328.5	32147.5
50599	758102	chr13:22013579-22014078	Prss16	0.410072784638537	0	Vas	22009742	chr13	22013579	22014078	22013828.5	4086.5
50600	758103	chr13:22014079-22014578	Pom121l2	-0.127930200746215	5.3719876684788e-06	OG	21981181	chr13	22014079	22014578	22014328.5	33147.5
50601	758104	chr13:22014579-22015078	Pom121l2	-0.241552111688898	0	OG	21981181	chr13	22014579	22015078	22014828.5	33647.5
50602	758105	chr13:22015079-22015578	Pom121l2	-0.140941735905776	0.00606823829308389	AS	21981181	chr13	22015079	22015578	22015328.5	34147.5
50603	758110	chr13:22017579-22018078	Pom121l2	-0.40986986990323	0	MG	21981181	chr13	22017579	22018078	22017828.5	36647.5
50604	758114	chr13:22019579-22020078	Pom121l2	-0.105250853971976	0.000597708374088235	OG	21981181	chr13	22019579	22020078	22019828.5	38647.5
50605	758116	chr13:22020579-22021078	Pom121l2	0.407346648909412	0	OPC	21981181	chr13	22020579	22021078	22020828.5	39647.5
50606	758117	chr13:22021079-22021578	Prss16	0.290519243563764	0.000351918176607846	OPC	22009742	chr13	22021079	22021578	22021328.5	11586.5
50607	758119	chr13:22022079-22022578	Pom121l2	-0.120524805333098	0.000362964426388057	MG	21981181	chr13	22022079	22022578	22022328.5	41147.5
50608	758125	chr13:22025579-22026078	Pom121l2	-0.109044413820983	0.00886196813838547	EN	21981181	chr13	22025579	22026078	22025828.5	44647.5
50609	758126	chr13:22026079-22026578	Pom121l2	0.188981869043729	0.000298747616564565	OPC	21981181	chr13	22026079	22026578	22026328.5	45147.5
50610	758127	chr13:22026579-22027078	Pom121l2	-0.143219887214425	2.21281657442063e-08	EN	21981181	chr13	22026579	22027078	22026828.5	45647.5
50611	758131	chr13:22029079-22029578	Prss16	-0.281784244500115	1.99840144432528e-15	OPC	22009742	chr13	22029079	22029578	22029328.5	19586.5
50612	758132	chr13:22029579-22030078	Prss16	0.126265207476631	0.0016698567104303	OG	22009742	chr13	22029579	22030078	22029828.5	20086.5
50613	758133	chr13:22030079-22030578	Prss16	0.148099020227418	0.000946733654567877	MG	22009742	chr13	22030079	22030578	22030328.5	20586.5
50614	758134	chr13:22030579-22031078	Prss16	-0.132630149413258	7.86926079854311e-12	AS	22009742	chr13	22030579	22031078	22030828.5	21086.5
50615	758144	chr13:22035579-22036078	Prss16	-0.115927209226204	0.00877129478897154	OG	22009742	chr13	22035579	22036078	22035828.5	26086.5
50616	758150	chr13:22038579-22039078	Vmn1r188	0.103636189373107	0.000337059433282327	EN	22087878	chr13	22038579	22039078	22038828.5	-49049.5
50617	758153	chr13:22040079-22040578	Prss16	-0.153425880024957	6.09461178497916e-05	MG	22009742	chr13	22040079	22040578	22040328.5	30586.5
50618	758157	chr13:22042079-22042578	Prss16	-0.125500865772844	4.86721773995669e-13	AS	22009742	chr13	22042079	22042578	22042328.5	32586.5
50619	758158	chr13:22042579-22043078	Vmn1r188	-0.113381474833245	0	OG	22087878	chr13	22042579	22043078	22042828.5	-45049.5
50620	758159	chr13:22043079-22043578	Prss16	-0.129423403406543	6.03688660838486e-07	EN	22009742	chr13	22043079	22043578	22043328.5	33586.5
50621	758161	chr13:22044579-22045078	Prss16	-0.186807237357541	1.18991871911334e-07	AS	22009742	chr13	22044579	22045078	22044828.5	35086.5
50622	758168	chr13:22048079-22048578	Prss16	0.232532874192992	4.13015071032419e-08	AS	22009742	chr13	22048079	22048578	22048328.5	38586.5
50623	758174	chr13:22051078-22051577	Vmn1r188	-0.134944347165284	0	AS	22087878	chr13	22051078	22051577	22051327.5	-36550.5
50624	758175	chr13:22051578-22052077	Prss16	0.244303243663481	1.04144692869568e-09	OPC	22009742	chr13	22051578	22052077	22051827.5	42085.5
50625	758360	chr13:22161076-22161575	Vmn1r191	0.163833721590661	1.2371381030718e-08	EN	22179583	chr13	22161076	22161575	22161325.5	-18257.5
50626	758378	chr13:22170576-22171075	Vmn1r193	-0.318147311384667	0	AS	22219821	chr13	22170576	22171075	22170825.5	-48995.5
50627	758426	chr13:22198075-22198574	Vmn1r191	0.178989978796569	1.11022302462516e-15	EN	22179583	chr13	22198075	22198574	22198324.5	18741.5
50628	758432	chr13:22201075-22201574	Vmn1r191	0.287264387987871	1.125499693444e-11	OG	22179583	chr13	22201075	22201574	22201324.5	21741.5
50629	758482	chr13:22236074-22236573	Vmn1r193	0.319684254917926	0	AS	22219821	chr13	22236074	22236573	22236323.5	16502.5
50630	758508	chr13:22252074-22252573	Vmn1r193	0.221853052551338	0	OG	22219821	chr13	22252074	22252573	22252323.5	32502.5
50631	758537	chr13:22269074-22269573	Vmn1r196	0.153327257185578	3.29169398405327e-08	EN	22293193	chr13	22269074	22269573	22269323.5	-23869.5
50632	758538	chr13:22269574-22270073	Vmn1r196	0.146695127827098	4.89122427005384e-08	EN	22293193	chr13	22269574	22270073	22269823.5	-23369.5
50633	758545	chr13:22273574-22274073	Vmn1r196	0.13013185474645	3.09391702983941e-05	EN	22293193	chr13	22273574	22274073	22273823.5	-19369.5
50634	758553	chr13:22277574-22278073	Vmn1r196	-0.180540246478975	0	EN	22293193	chr13	22277574	22278073	22277823.5	-15369.5
50635	758569	chr13:22287073-22287572	Vmn1r196	0.196818237748963	5.31955257621064e-09	EN	22293193	chr13	22287073	22287572	22287322.5	-5870.5
50636	758582	chr13:22293573-22294072	Vmn1r196	0.315725773596989	0	EN	22293193	chr13	22293573	22294072	22293822.5	629.5
50637	758631	chr13:22321573-22322072	Vmn1r196	-0.150755210746192	0	IN	22293193	chr13	22321573	22322072	22321822.5	28629.5
50638	758640	chr13:22328072-22328571	Vmn1r198	0.138916384562054	4.33264846222414e-09	AS	22350555	chr13	22328072	22328571	22328321.5	-22233.5
50639	758649	chr13:22333072-22333571	Vmn1r199	0.100646279018826	5.59564394819745e-10	IN	22382538	chr13	22333072	22333571	22333321.5	-49216.5
50640	758654	chr13:22337072-22337571	Vmn1r196	0.145109110198092	1.62497721944987e-08	EN	22293193	chr13	22337072	22337571	22337321.5	44128.5
50641	758655	chr13:22337572-22338071	Vmn1r199	0.132688567232131	5.55111512312578e-15	EN	22382538	chr13	22337572	22338071	22337821.5	-44716.5
50642	758659	chr13:22340572-22341071	Vmn1r196	0.10538779762185	1.54692166032255e-06	IN	22293193	chr13	22340572	22341071	22340821.5	47628.5
50643	758667	chr13:22346572-22347071	Vmn1r199	0.171302259041024	1.17683640610267e-14	EN	22382538	chr13	22346572	22347071	22346821.5	-35716.5
50644	758706	chr13:22369072-22369571	Vmn1r198	0.158155653687682	3.16249249010525e-11	OG	22350555	chr13	22369072	22369571	22369321.5	18766.5
50645	758727	chr13:22381071-22381570	Vmn1r198	-0.119077123629282	0.000124479567958247	EN	22350555	chr13	22381071	22381570	22381320.5	30765.5
50646	758761	chr13:22401571-22402070	Vmn1r199	0.100019199398771	7.09936553988655e-11	IN	22382538	chr13	22401571	22402070	22401820.5	19282.5
50647	758898	chr13:22484569-22485068	Vmn1r202	0.102947171546728	0.000110950277436794	EN	22502246	chr13	22484569	22485068	22484818.5	-17427.5
50648	758903	chr13:22488069-22488568	Vmn1r202	0.406759257337634	0	AS	22502246	chr13	22488069	22488568	22488318.5	-13927.5
50649	758922	chr13:22499069-22499568	Vmn1r202	0.5	0	Vas	22502246	chr13	22499069	22499568	22499318.5	-2927.5
50650	758934	chr13:22505569-22506068	Vmn1r202	0.410952281995344	0	MG	22502246	chr13	22505569	22506068	22505818.5	3572.5
50651	758935	chr13:22506069-22506568	Vmn1r203	-0.151854473367029	1.99636250841628e-06	MG	22524051	chr13	22506069	22506568	22506318.5	-17732.5
50652	758942	chr13:22510068-22510567	Vmn1r204	0.130894310109628	5.71587221998016e-12	EN	22556201	chr13	22510068	22510567	22510317.5	-45883.5
50653	758944	chr13:22511068-22511567	Vmn1r202	0.113778014857188	1.28920099706775e-07	IN	22502246	chr13	22511068	22511567	22511317.5	9071.5
50654	758946	chr13:22514068-22514567	Vmn1r204	-0.130894310109628	4.64961402713016e-13	EN	22556201	chr13	22514068	22514567	22514317.5	-41883.5
50655	759005	chr13:22551068-22551567	Vmn1r204	-0.352614342720462	0	MG	22556201	chr13	22551068	22551567	22551317.5	-4883.5
50656	759116	chr13:22624566-22625065	Vmn1r206	-0.107817936167649	4.67118277391876e-09	IN	22621036	chr13	22624566	22625065	22624815.5	3779.5
50657	759347	chr13:22769563-22770062	Vmn1r208	-0.202616233749646	0	AS	22773326	chr13	22769563	22770062	22769812.5	-3513.5
50658	759353	chr13:22778563-22779062	Vmn1r208	0.124865574147923	1.81387070696815e-07	OG	22773326	chr13	22778563	22779062	22778812.5	5486.5
50659	759364	chr13:22785562-22786061	Vmn1r208	0.10469156221562	0.000720721819096326	OG	22773326	chr13	22785562	22786061	22785811.5	12485.5
50660	759387	chr13:22800062-22800561	Vmn1r209	0.180543008679553	0	AS	22806519	chr13	22800062	22800561	22800311.5	-6207.5
50661	759468	chr13:22851561-22852060	Vmn1r211	0.174380957834699	9.08691473371359e-05	MG	22852496	chr13	22851561	22852060	22851810.5	-685.5
50662	759560	chr13:22990558-22991057	Vmn1r214	0.117836475093467	7.93117605590865e-07	EN	23034338	chr13	22990558	22991057	22990807.5	-43530.5
50663	759623	chr13:23029057-23029556	Vmn1r214	0.107697375557243	1.06589135200341e-05	IN	23034338	chr13	23029057	23029556	23029306.5	-5031.5
50664	759682	chr13:23063556-23064055	Vmn1r215	0.124033911027983	0.000799409059383693	OG	23075792	chr13	23063556	23064055	23063805.5	-11986.5
50665	759715	chr13:23081556-23082055	Vmn1r216	0.140515116535066	5.95776761258549e-11	EN	23099149	chr13	23081556	23082055	23081805.5	-17343.5
50666	759717	chr13:23083056-23083555	Vmn1r214	0.140022876634631	9.59570399583498e-07	EN	23034338	chr13	23083056	23083555	23083305.5	48967.5
50667	759722	chr13:23086556-23087055	Vmn1r218	0.117308719955972	1.25107241111255e-05	EN	23136485	chr13	23086556	23087055	23086805.5	-49679.5
50668	759723	chr13:23087056-23087555	Vmn1r216	-0.144204309787357	5.52611556514648e-09	EN	23099149	chr13	23087056	23087555	23087305.5	-11843.5
50669	759724	chr13:23087556-23088055	Vmn1r215	0.407752944813108	0	AS	23075792	chr13	23087556	23088055	23087805.5	12013.5
50670	759725	chr13:23088056-23088555	Vmn1r218	-0.166035456359036	1.17683640610267e-14	AS	23136485	chr13	23088056	23088555	23088305.5	-48179.5
50671	759728	chr13:23089556-23090055	Vmn1r216	0.135351617706688	1.33519284517547e-09	EN	23099149	chr13	23089556	23090055	23089805.5	-9343.5
50672	759742	chr13:23097556-23098055	Vmn1r216	-0.127331252586849	8.65973959207622e-15	EN	23099149	chr13	23097556	23098055	23097805.5	-1343.5
50673	759752	chr13:23103055-23103554	Vmn1r215	0.201521115003032	0	OG	23075792	chr13	23103055	23103554	23103304.5	27512.5
50674	759755	chr13:23105055-23105554	Vmn1r215	-0.100663659241651	5.4289904843241e-05	EN	23075792	chr13	23105055	23105554	23105304.5	29512.5
50675	759756	chr13:23105555-23106054	Vmn1r216	0.136826080297774	2.72995698047396e-07	EN	23099149	chr13	23105555	23106054	23105804.5	6655.5
50676	759762	chr13:23109555-23110054	Vmn1r215	-0.162603579201103	5.69070055544962e-06	OG	23075792	chr13	23109555	23110054	23109804.5	34012.5
50677	759781	chr13:23122055-23122554	Vmn1r219	0.120259136776733	1.59488022788423e-09	EN	23162643	chr13	23122055	23122554	23122304.5	-40338.5
50678	759789	chr13:23127555-23128054	Vmn1r219	0.214373790421959	4.76729766774042e-13	OG	23162643	chr13	23127555	23128054	23127804.5	-34838.5
50679	759807	chr13:23138055-23138554	Vmn1r219	0.215226194332329	0	OG	23162643	chr13	23138055	23138554	23138304.5	-24338.5
50680	759816	chr13:23142555-23143054	Vmn1r219	-0.113319888822266	5.42737585851327e-06	EN	23162643	chr13	23142555	23143054	23142804.5	-19838.5
50681	759822	chr13:23146055-23146553	Vmn1r216	0.197885182752841	0	EN	23099149	chr13	23146055	23146553	23146304	47155
50682	759826	chr13:23148054-23148553	Vmn1r219	-0.314965950241682	0	MG	23162643	chr13	23148054	23148553	23148303.5	-14339.5
50683	759855	chr13:23165054-23165553	Vmn1r219	0.140891233763217	3.70818007877638e-06	EN	23162643	chr13	23165054	23165553	23165303.5	2660.5
50684	760204	chr13:23367050-23367549	Zfp322a	0.109741731951751	1.71683750791463e-05	MG	23369209	chr13	23367050	23367549	23367299.5	-1909.5
50685	760207	chr13:23368550-23369049	Zfp322a	-0.103506019642497	1.11431359566261e-05	EN	23369209	chr13	23368550	23369049	23368799.5	-409.5
50686	760208	chr13:23369050-23369549	Zfp322a	-0.116680834040115	0.00312044269570322	OPC	23369209	chr13	23369050	23369549	23369299.5	90.5
50687	760235	chr13:23384549-23385048	Abt1	0.105506505274423	1.60508051294528e-10	AS	23423867	chr13	23384549	23385048	23384798.5	-39068.5
50688	760254	chr13:23395549-23396048	Zfp322a	-0.110754842383753	0.000477345150710962	fulldata	23369209	chr13	23395549	23396048	23395798.5	26589.5
50689	760285	chr13:23411549-23412048	Abt1	-0.197228490874397	1.80522818915563e-09	OPC	23423867	chr13	23411549	23412048	23411798.5	-12068.5
50690	760286	chr13:23412049-23412548	Zfp322a	-0.158067553391949	3.66373598126302e-14	fulldata	23369209	chr13	23412049	23412548	23412298.5	43089.5
50691	760287	chr13:23412549-23413048	Zfp322a	-0.143529354125176	2.89102075612391e-13	fulldata	23369209	chr13	23412549	23413048	23412798.5	43589.5
50692	760288	chr13:23413049-23413548	Zfp322a	-0.108803940715417	0.000133792170975866	fulldata	23369209	chr13	23413049	23413548	23413298.5	44089.5
50693	760289	chr13:23413549-23414048	Abt1	-0.107782968751191	5.80735459720927e-12	MG	23423867	chr13	23413549	23414048	23413798.5	-10068.5
50694	760294	chr13:23416049-23416548	Abt1	0.143243458469272	1.54694584919568e-07	Vas	23423867	chr13	23416049	23416548	23416298.5	-7568.5
50695	760300	chr13:23419549-23420048	Abt1	-0.143873603652666	8.54295181440534e-06	OPC	23423867	chr13	23419549	23420048	23419798.5	-4068.5
50696	760308	chr13:23423548-23424047	Abt1	-0.116438099503366	5.10155250488253e-07	IN	23423867	chr13	23423548	23424047	23423797.5	-69.5
50697	760309	chr13:23424048-23424547	Abt1	-0.133214904400942	0.00249868597387781	MG	23423867	chr13	23424048	23424547	23424297.5	430.5
50698	760310	chr13:23424548-23425047	Abt1	-0.177226707879431	2.70586798079009e-07	AS	23423867	chr13	23424548	23425047	23424797.5	930.5
50699	760312	chr13:23425548-23426047	Abt1	0.125963427420936	0.000851603516671462	Vas	23423867	chr13	23425548	23426047	23425797.5	1930.5
50700	760313	chr13:23426048-23426547	Abt1	-0.141884717277322	0.00184501297632589	MG	23423867	chr13	23426048	23426547	23426297.5	2430.5
50701	760318	chr13:23428548-23429047	Btn1a1	0.233918837889218	1.80242591740765e-07	Vas	23465902	chr13	23428548	23429047	23428797.5	-37104.5
50702	760321	chr13:23430048-23430547	Abt1	-0.109667103949422	0.000812008497912409	MG	23423867	chr13	23430048	23430547	23430297.5	6430.5
50703	760322	chr13:23430548-23431047	Abt1	-0.104089842853811	6.07157300180905e-05	EN	23423867	chr13	23430548	23431047	23430797.5	6930.5
50704	760323	chr13:23431048-23431547	Abt1	-0.193392495968763	6.66133814775094e-16	AS	23423867	chr13	23431048	23431547	23431297.5	7430.5
50705	760326	chr13:23432548-23433047	Abt1	-0.105962233824693	9.54517240803199e-08	IN	23423867	chr13	23432548	23433047	23432797.5	8930.5
50706	760331	chr13:23435048-23435547	Abt1	-0.113107041267464	0.00168447322109433	EN	23423867	chr13	23435048	23435547	23435297.5	11430.5
50707	760333	chr13:23436048-23436547	Abt1	-0.109003888378902	0.00774784795545691	MG	23423867	chr13	23436048	23436547	23436297.5	12430.5
50708	760336	chr13:23437548-23438047	Btn1a1	-0.205649210891397	0	Vas	23465902	chr13	23437548	23438047	23437797.5	-28104.5
50709	760337	chr13:23438048-23438547	Abt1	-0.110192457012535	6.93489710101858e-12	AS	23423867	chr13	23438048	23438547	23438297.5	14430.5
50710	760339	chr13:23439048-23439547	Btn2a2	0.23620606737427	2.56211230675873e-06	OPC	23488858	chr13	23439048	23439547	23439297.5	-49560.5
50711	760341	chr13:23440048-23440547	Abt1	0.119026466692048	0.000680228559289286	AS	23423867	chr13	23440048	23440547	23440297.5	16430.5
50712	760342	chr13:23440548-23441047	Btn1a1	-0.290437627420298	0	AS	23465902	chr13	23440548	23441047	23440797.5	-25104.5
50713	760349	chr13:23444048-23444547	Btn2a2	-0.247398812405284	0.00077670505249694	OPC	23488858	chr13	23444048	23444547	23444297.5	-44560.5
50714	760350	chr13:23444548-23445047	Btn1a1	-0.235350554660129	4.71282018610353e-06	Vas	23465902	chr13	23444548	23445047	23444797.5	-21104.5
50715	760351	chr13:23445048-23445547	Abt1	-0.104049236737233	1.10335680592044e-08	fulldata	23423867	chr13	23445048	23445547	23445297.5	21430.5
50716	760352	chr13:23445548-23446047	Abt1	-0.110440176631532	1.25818558238677e-07	IN	23423867	chr13	23445548	23446047	23445797.5	21930.5
50717	760353	chr13:23446048-23446547	Abt1	-0.107921174340519	0	AS	23423867	chr13	23446048	23446547	23446297.5	22430.5
50718	760354	chr13:23446548-23447047	Abt1	-0.104631026411115	1.97619698383278e-14	fulldata	23423867	chr13	23446548	23447047	23446797.5	22930.5
50719	760357	chr13:23448048-23448547	Abt1	0.122038705059748	0.000536403788542472	OG	23423867	chr13	23448048	23448547	23448297.5	24430.5
50720	760358	chr13:23448548-23449047	Btn2a2	0.158024098041293	1.44206544483438e-08	OG	23488858	chr13	23448548	23449047	23448797.5	-40060.5
50721	760359	chr13:23449048-23449547	Abt1	-0.109241256300279	1.65207625357766e-09	AS	23423867	chr13	23449048	23449547	23449297.5	25430.5
50722	760360	chr13:23449548-23450047	Btn2a2	-0.10738878450339	0	EN	23488858	chr13	23449548	23450047	23449797.5	-39060.5
50723	760361	chr13:23450048-23450547	Btn2a2	-0.115008438615112	0.00107517530895462	Vas	23488858	chr13	23450048	23450547	23450297.5	-38560.5
50724	760362	chr13:23450548-23451047	Btn2a2	-0.105069111447213	0.00271337306535901	AS	23488858	chr13	23450548	23451047	23450797.5	-38060.5
50725	760367	chr13:23453048-23453547	Abt1	-0.120595333147591	8.09124472533895e-05	Vas	23423867	chr13	23453048	23453547	23453297.5	29430.5
50726	760368	chr13:23453548-23454047	Abt1	-0.115105565437404	3.99163238018474e-08	EN	23423867	chr13	23453548	23454047	23453797.5	29930.5
50727	760380	chr13:23459548-23460047	Btn1a1	-0.134045762748277	1.05206289013893e-06	OG	23465902	chr13	23459548	23460047	23459797.5	-6104.5
50728	760381	chr13:23460048-23460547	Btn2a2	0.16863034293697	2.89612778203718e-12	OG	23488858	chr13	23460048	23460547	23460297.5	-28560.5
50729	760387	chr13:23463548-23464047	Btn2a2	-0.184891958653306	9.35962418679992e-12	OPC	23488858	chr13	23463548	23464047	23463797.5	-25060.5
50730	760388	chr13:23464048-23464547	Btn2a2	0.134038742312602	2.25110911689086e-07	OPC	23488858	chr13	23464048	23464547	23464297.5	-24560.5
50731	760389	chr13:23464548-23465047	Btn2a2	-0.402040983566528	2.37678987602408e-10	OPC	23488858	chr13	23464548	23465047	23464797.5	-24060.5
50732	760390	chr13:23465048-23465547	Btn1a1	-0.158236311462673	2.09910608894859e-08	MG	23465902	chr13	23465048	23465547	23465297.5	-604.5
50733	760393	chr13:23466547-23467046	Btn1a1	-0.113516343937378	0.00421590105971803	OG	23465902	chr13	23466547	23467046	23466796.5	894.5
50734	760403	chr13:23471547-23472046	Btn1a1	0.286913063843339	0	AS	23465902	chr13	23471547	23472046	23471796.5	5894.5
50735	760417	chr13:23479547-23480046	Btn2a2	-0.166658058224257	3.23141291502793e-10	OG	23488858	chr13	23479547	23480046	23479796.5	-9061.5
50736	760420	chr13:23481047-23481546	Btn1a1	0.246337131213625	6.85229650798647e-13	AS	23465902	chr13	23481047	23481546	23481296.5	15394.5
50737	760433	chr13:23487547-23488046	Btn2a2	-0.10506801857897	0.000444561774966656	IN	23488858	chr13	23487547	23488046	23487796.5	-1061.5
50738	760436	chr13:23489047-23489546	Btn2a2	0.2818428788759	9.7246362162906e-07	OPC	23488858	chr13	23489047	23489546	23489296.5	438.5
50739	760441	chr13:23491547-23492046	Btn2a2	0.344289784971524	1.96631599891361e-10	AS	23488858	chr13	23491547	23492046	23491796.5	2938.5
50740	760446	chr13:23494047-23494546	Btn1a1	-0.160173981823829	7.53021911492624e-09	OG	23465902	chr13	23494047	23494546	23494296.5	28394.5
50741	760448	chr13:23495547-23496046	Btn1a1	0.140575342675858	0.000268671658415487	OG	23465902	chr13	23495547	23496046	23495796.5	29894.5
50742	760449	chr13:23496047-23496546	Btn2a2	0.127516923923152	2.92321049921718e-05	AS	23488858	chr13	23496047	23496546	23496296.5	7438.5
50743	760453	chr13:23498047-23498546	Btn1a1	0.177636658330661	0.00255293195423523	AS	23465902	chr13	23498047	23498546	23498296.5	32394.5
50744	760454	chr13:23498547-23499046	Btn2a2	-0.147883172658828	3.99680288865056e-14	MG	23488858	chr13	23498547	23499046	23498796.5	9938.5
50745	760457	chr13:23500047-23500546	Btn1a1	-0.191058730974069	6.9132350665635e-05	AS	23465902	chr13	23500047	23500546	23500296.5	34394.5
50746	760458	chr13:23500547-23501046	Btn1a1	-0.15980106533589	5.79855372349058e-05	MG	23465902	chr13	23500547	23501046	23500796.5	34894.5
50747	760459	chr13:23501047-23501546	Btn1a1	-0.167294600618853	2.98856961400418e-09	MG	23465902	chr13	23501047	23501546	23501296.5	35394.5
50748	760461	chr13:23502047-23502546	Btn2a2	-0.144254227513701	0	AS	23488858	chr13	23502047	23502546	23502296.5	13438.5
50749	760463	chr13:23503047-23503546	Btn2a2	0.154257195791833	0.000200199554638791	AS	23488858	chr13	23503047	23503546	23503296.5	14438.5
50750	760469	chr13:23506047-23506546	Btn2a2	-0.124924221583256	5.6704939625396e-05	EN	23488858	chr13	23506047	23506546	23506296.5	17438.5
50751	760470	chr13:23506547-23507046	Btn2a2	-0.112368005187097	0.00269918151918436	EN	23488858	chr13	23506547	23507046	23506796.5	17938.5
50752	760478	chr13:23511547-23512045	Btn2a2	0.142034628538371	8.83023432152186e-10	AS	23488858	chr13	23511547	23512045	23511796	22938
50753	760481	chr13:23513046-23513545	Btn2a2	0.414339978785571	0	OPC	23488858	chr13	23513046	23513545	23513295.5	24437.5
50754	760483	chr13:23514046-23514545	Btn2a2	-0.414339978785571	0	OPC	23488858	chr13	23514046	23514545	23514295.5	25437.5
50755	760486	chr13:23515546-23516045	Btn2a2	-0.101746125883258	0.00172930984330755	OG	23488858	chr13	23515546	23516045	23515795.5	26937.5
50756	760489	chr13:23517046-23517545	Btn2a2	-0.119922152022059	0.00210950528189224	Vas	23488858	chr13	23517046	23517545	23517295.5	28437.5
50757	760490	chr13:23517546-23518045	Btn2a2	-0.10039034044012	4.00033739744732e-05	EN	23488858	chr13	23517546	23518045	23517795.5	28937.5
