## Supplemental Table 10 for "Early microglial priming in Alzheimer’s disease revealed by ME-seq" (part 8 of 40)

	Peak	PeakRanges	Gene	rObs	pvalZ	celltype	TSS	chr	start	end	pos	distance_to_TSS
50758	760491	chr13:23518046-23518545	Btn2a2	-0.143175141920819	0	OPC	23488858	chr13	23518046	23518545	23518295.5	29437.5
50759	760495	chr13:23520046-23520545	Btn2a2	-0.407376281663125	0	OPC	23488858	chr13	23520046	23520545	23520295.5	31437.5
50760	760497	chr13:23521046-23521545	Btn2a2	0.334737620557641	0	OPC	23488858	chr13	23521046	23521545	23521295.5	32437.5
50761	760499	chr13:23522046-23522545	Btn2a2	0.108590894543094	0.00200940141631611	EN	23488858	chr13	23522046	23522545	23522295.5	33437.5
50762	760500	chr13:23522546-23523045	Btn2a2	0.157383214840097	1.44733614870773e-07	MG	23488858	chr13	23522546	23523045	23522795.5	33937.5
50763	760503	chr13:23524046-23524545	Btn2a2	0.139786427837867	4.14757117539466e-11	MG	23488858	chr13	23524046	23524545	23524295.5	35437.5
50764	760507	chr13:23526046-23526545	Btn2a2	-0.186297787845975	1.75526260193237e-12	Vas	23488858	chr13	23526046	23526545	23526295.5	37437.5
50765	760508	chr13:23526546-23527045	Btn2a2	-0.152876235654106	4.20214973928523e-11	OG	23488858	chr13	23526546	23527045	23526795.5	37937.5
50766	760513	chr13:23529046-23529545	Btn2a2	0.225009193998654	1.31841919603914e-08	OPC	23488858	chr13	23529046	23529545	23529295.5	40437.5
50767	760517	chr13:23531046-23531545	Btn2a2	-0.148794887586757	0.000153916252044972	OPC	23488858	chr13	23531046	23531545	23531295.5	42437.5
50768	760520	chr13:23532546-23533045	Btn2a2	-0.110382661131503	0.00482429373573323	OG	23488858	chr13	23532546	23533045	23532795.5	43937.5
50769	760522	chr13:23533546-23534045	Btn2a2	-0.200743867632106	1.60353041589456e-05	OPC	23488858	chr13	23533546	23534045	23533795.5	44937.5
50770	760525	chr13:23535046-23535545	Btn2a2	-0.159293861216966	0.000159762321526813	OPC	23488858	chr13	23535046	23535545	23535295.5	46437.5
50771	760526	chr13:23535546-23536045	Btn2a2	-0.110182125502501	2.8828849907292e-07	AS	23488858	chr13	23535546	23536045	23535795.5	46937.5
50772	760736	chr13:23674043-23674542	Hfe	-0.102415377396293	0.00160433463125509	OG	23710626	chr13	23674043	23674542	23674292.5	-36333.5
50773	760748	chr13:23681043-23681542	Hfe	0.221967744603663	0.00674514732065057	OPC	23710626	chr13	23681043	23681542	23681292.5	-29333.5
50774	760752	chr13:23683543-23684042	Hfe	-0.119570720830839	6.66934545243691e-05	MG	23710626	chr13	23683543	23684042	23683792.5	-26833.5
50775	760753	chr13:23684043-23684542	Hfe	-0.168174909445089	1.26796529498208e-07	MG	23710626	chr13	23684043	23684542	23684292.5	-26333.5
50776	760755	chr13:23685043-23685542	Hfe	-0.115782965222664	0.00173476402125394	OPC	23710626	chr13	23685043	23685542	23685292.5	-25333.5
50777	760780	chr13:23698042-23698541	Hfe	-0.168761108374945	0.00270442676598814	OPC	23710626	chr13	23698042	23698541	23698291.5	-12334.5
50778	760785	chr13:23700542-23701041	Hfe	-0.148922384798647	5.97559984671925e-06	OPC	23710626	chr13	23700542	23701041	23700791.5	-9834.5
50779	760786	chr13:23701042-23701541	Hfe	-0.151244416324178	0.00470139078867837	AS	23710626	chr13	23701042	23701541	23701291.5	-9334.5
50780	760796	chr13:23706042-23706541	Hfe	-0.13767585485179	1.4210854715202e-14	fulldata	23710626	chr13	23706042	23706541	23706291.5	-4334.5
50781	760797	chr13:23706542-23707041	Hfe	0.138713045220771	0.00728479204236865	MG	23710626	chr13	23706542	23707041	23706791.5	-3834.5
50782	760800	chr13:23708042-23708541	Hfe	0.115092567620561	0.000101822535939933	Vas	23710626	chr13	23708042	23708541	23708291.5	-2334.5
50783	760803	chr13:23709542-23710041	Hfe	-0.124713310276966	0.00490537626830645	OPC	23710626	chr13	23709542	23710041	23709791.5	-834.5
50784	760805	chr13:23710542-23711041	Hfe	-0.166094732134011	1.53592260687674e-07	Vas	23710626	chr13	23710542	23711041	23710791.5	165.5
50785	760808	chr13:23712042-23712541	Hfe	0.114786880424454	5.0197005709185e-05	Vas	23710626	chr13	23712042	23712541	23712291.5	1665.5
50786	760810	chr13:23713042-23713541	Hfe	0.124618193927929	0.00105208627445874	OG	23710626	chr13	23713042	23713541	23713291.5	2665.5
50787	760819	chr13:23717542-23718041	Hfe	-0.11525157431639	0.000323678860295828	MG	23710626	chr13	23717542	23718041	23717791.5	7165.5
50788	760834	chr13:23725042-23725541	Hfe	0.122139351010737	1.11293256388478e-07	OG	23710626	chr13	23725042	23725541	23725291.5	14665.5
50789	760838	chr13:23727042-23727541	Hfe	0.142069437610993	0.000278686813000029	OG	23710626	chr13	23727042	23727541	23727291.5	16665.5
50790	760842	chr13:23729042-23729541	Hfe	-0.176838061040551	3.72990527353068e-12	fulldata	23710626	chr13	23729042	23729541	23729291.5	18665.5
50791	760844	chr13:23730042-23730541	Trim38	-0.142378787229881	8.03318497322181e-06	OG	23778500	chr13	23730042	23730541	23730291.5	-48208.5
50792	760847	chr13:23731542-23732041	Hfe	-0.122606029008253	7.14840143900553e-06	Vas	23710626	chr13	23731542	23732041	23731791.5	21165.5
50793	760848	chr13:23732042-23732541	Trim38	-0.1262262610017	0.00319469524289384	MG	23778500	chr13	23732042	23732541	23732291.5	-46208.5
50794	760849	chr13:23732542-23733041	Hfe	-0.143480433559999	0.00203521783451821	MG	23710626	chr13	23732542	23733041	23732791.5	22165.5
50795	760852	chr13:23734042-23734541	Hfe	0.116457493067302	3.89912365545975e-05	Vas	23710626	chr13	23734042	23734541	23734291.5	23665.5
50796	760859	chr13:23737542-23738041	Hfe	-0.119290141563362	0.000127296950703348	OG	23710626	chr13	23737542	23738041	23737791.5	27165.5
50797	760860	chr13:23738042-23738541	Hfe	-0.169019161026671	0.000509182497474558	OPC	23710626	chr13	23738042	23738541	23738291.5	27665.5
50798	760861	chr13:23738542-23739041	Hfe	-0.169004447360468	2.51156724084822e-07	MG	23710626	chr13	23738542	23739041	23738791.5	28165.5
50799	760862	chr13:23739042-23739541	Hfe	-0.119807986226072	0	MG	23710626	chr13	23739042	23739541	23739291.5	28665.5
50800	760864	chr13:23740041-23740540	Hfe	-0.172569476968534	4.19464463163877e-12	MG	23710626	chr13	23740041	23740540	23740290.5	29664.5
50801	760869	chr13:23743041-23743540	Trim38	0.126027708375758	0.000754872729715306	MG	23778500	chr13	23743041	23743540	23743290.5	-35209.5
50802	760874	chr13:23746041-23746540	Hfe	-0.121192814635641	6.38522275875353e-06	MG	23710626	chr13	23746041	23746540	23746290.5	35664.5
50803	760875	chr13:23746541-23747040	Hfe	-0.19862477548971	0.000901366052551866	OPC	23710626	chr13	23746541	23747040	23746790.5	36164.5
50804	760876	chr13:23747041-23747540	Trim38	-0.120289059501973	7.40818961730838e-10	OG	23778500	chr13	23747041	23747540	23747290.5	-31209.5
50805	760879	chr13:23748541-23749040	Trim38	0.115513686073317	0.00151071666401337	AS	23778500	chr13	23748541	23749040	23748790.5	-29709.5
50806	760880	chr13:23749041-23749540	Trim38	0.186613922738351	2.7078854714091e-09	OG	23778500	chr13	23749041	23749540	23749290.5	-29209.5
50807	760882	chr13:23750041-23750540	Hfe	-0.168842642518409	0.00998163825071607	OPC	23710626	chr13	23750041	23750540	23750290.5	39664.5
50808	760884	chr13:23751041-23751540	Hfe	-0.120934937251609	2.15868323216739e-08	MG	23710626	chr13	23751041	23751540	23751290.5	40664.5
50809	760885	chr13:23751541-23752040	Trim38	-0.150826369264155	0	OG	23778500	chr13	23751541	23752040	23751790.5	-26709.5
50810	760886	chr13:23752041-23752540	Hfe	-0.127429669350484	0.000794626622712569	MG	23710626	chr13	23752041	23752540	23752290.5	41664.5
50811	760893	chr13:23756041-23756540	Trim38	0.236901584019187	2.99925794422506e-07	MG	23778500	chr13	23756041	23756540	23756290.5	-22209.5
50812	760894	chr13:23756541-23757040	Hfe	-0.118080448563221	9.77731794726822e-06	MG	23710626	chr13	23756541	23757040	23756790.5	46164.5
50813	760896	chr13:23757541-23758040	Slc17a2	0.103679407222226	1.15036769641197e-05	MG	23806940	chr13	23757541	23758040	23757790.5	-49149.5
50814	760897	chr13:23758041-23758540	Slc17a2	-0.11874097560724	9.7945716265091e-05	OG	23806940	chr13	23758041	23758540	23758290.5	-48649.5
50815	760899	chr13:23759041-23759540	Hfe	0.133579764808878	3.32967063247924e-05	OPC	23710626	chr13	23759041	23759540	23759290.5	48664.5
50816	760900	chr13:23759541-23760040	Hfe	0.207261063493114	0.000971897095349394	OPC	23710626	chr13	23759541	23760040	23759790.5	49164.5
50817	760902	chr13:23760541-23761040	Slc17a2	-0.267077962312858	5.20462223541074e-07	OPC	23806940	chr13	23760541	23761040	23760790.5	-46149.5
50818	760903	chr13:23761041-23761540	Slc17a2	-0.132137441457351	7.72715225139109e-14	AS	23806940	chr13	23761041	23761540	23761290.5	-45649.5
50819	760904	chr13:23761541-23762040	Slc17a2	-0.127913866564817	6.73070488232952e-10	AS	23806940	chr13	23761541	23762040	23761790.5	-45149.5
50820	760906	chr13:23762541-23763040	Slc17a2	-0.193646595011844	9.9666016759592e-06	OPC	23806940	chr13	23762541	23763040	23762790.5	-44149.5
50821	760908	chr13:23763541-23764040	Trim38	-0.103428680475876	0	OPC	23778500	chr13	23763541	23764040	23763790.5	-14709.5
50822	760909	chr13:23764041-23764540	Slc17a2	-0.124904438375163	0.00171371591181546	OPC	23806940	chr13	23764041	23764540	23764290.5	-42649.5
50823	760911	chr13:23765041-23765540	Slc17a2	0.150232081605057	5.29969050333534e-06	MG	23806940	chr13	23765041	23765540	23765290.5	-41649.5
50824	760913	chr13:23766041-23766540	Trim38	-0.174882963187654	2.08721928629529e-14	AS	23778500	chr13	23766041	23766540	23766290.5	-12209.5
50825	760915	chr13:23767541-23768040	Slc17a2	-0.100651355313995	0.00087225247222178	OG	23806940	chr13	23767541	23768040	23767790.5	-39149.5
50826	760921	chr13:23770541-23771040	Slc17a2	0.14161907575984	0.00195741720103926	OG	23806940	chr13	23770541	23771040	23770790.5	-36149.5
50827	760925	chr13:23772541-23773040	Trim38	-0.116843438879143	0.000258072004262422	OG	23778500	chr13	23772541	23773040	23772790.5	-5709.5
50828	760926	chr13:23773041-23773540	Trim38	-0.170356580611033	0	AS	23778500	chr13	23773041	23773540	23773290.5	-5209.5
50829	760931	chr13:23775541-23776040	Slc17a2	0.14464350216797	0.00651707197680884	AS	23806940	chr13	23775541	23776040	23775790.5	-31149.5
50830	760936	chr13:23778041-23778540	Trim38	-0.108653267344158	0.000324240921164565	OG	23778500	chr13	23778041	23778540	23778290.5	-209.5
50831	760953	chr13:23787040-23787539	Slc17a3	0.106657513334265	7.03756886635265e-05	OG	23836917	chr13	23787040	23787539	23787289.5	-49627.5
50832	760957	chr13:23789040-23789539	Slc17a3	-0.2917927797764	3.67565977654749e-11	OPC	23836917	chr13	23789040	23789539	23789289.5	-47627.5
50833	760964	chr13:23792540-23793039	Trim38	-0.125976819450226	0.000165638185428474	AS	23778500	chr13	23792540	23793039	23792789.5	14289.5
50834	760979	chr13:23800040-23800539	Slc17a3	0.124281908972249	0.00303623975740996	MG	23836917	chr13	23800040	23800539	23800289.5	-36627.5
50835	760986	chr13:23803540-23804039	Trim38	0.127823598052609	0.000131315279893851	AS	23778500	chr13	23803540	23804039	23803789.5	25289.5
50836	761002	chr13:23811540-23812039	Trim38	0.155360738022459	1.96768140448e-07	OG	23778500	chr13	23811540	23812039	23811789.5	33289.5
50837	761004	chr13:23813040-23813539	Slc17a2	0.130654132926375	0	OG	23806940	chr13	23813040	23813539	23813289.5	6349.5
50838	761016	chr13:23819040-23819539	Slc17a1	-0.103403878875274	2.22718868680971e-07	AS	23867723	chr13	23819040	23819539	23819289.5	-48433.5
50839	761017	chr13:23819540-23820039	Slc17a2	0.129817385453663	5.87704455634608e-05	EN	23806940	chr13	23819540	23820039	23819789.5	12849.5
50840	761030	chr13:23828040-23828539	Slc17a1	0.248910852729622	6.63247234911069e-13	OPC	23867723	chr13	23828040	23828539	23828289.5	-39433.5
50841	761040	chr13:23833039-23833538	Slc17a1	-0.191363771987132	0.000218924121787367	MG	23867723	chr13	23833039	23833538	23833288.5	-34434.5
50842	761041	chr13:23833539-23834038	Slc17a3	-0.13273917126223	1.05466612816407e-05	MG	23836917	chr13	23833539	23834038	23833788.5	-3128.5
50843	761049	chr13:23837539-23838038	Slc17a2	-0.234752822505257	1.55513996271672e-05	MG	23806940	chr13	23837539	23838038	23837788.5	30848.5
50844	761056	chr13:23841039-23841538	Slc17a2	0.410858130224348	2.46019231653349e-08	OPC	23806940	chr13	23841039	23841538	23841288.5	34348.5
50845	761060	chr13:23843039-23843538	Slc17a2	-0.121868458201827	0.00220280194461075	OG	23806940	chr13	23843039	23843538	23843288.5	36348.5
50846	761061	chr13:23843539-23844038	Slc17a2	0.150169842230161	0	OG	23806940	chr13	23843539	23844038	23843788.5	36848.5
50847	761065	chr13:23845539-23846038	Slc17a2	0.112594374095083	0.000230959025151467	EN	23806940	chr13	23845539	23846038	23845788.5	38848.5
50848	761073	chr13:23850039-23850538	Slc17a1	-0.150827847824981	9.6363951551659e-07	MG	23867723	chr13	23850039	23850538	23850288.5	-17434.5
50849	761086	chr13:23857039-23857538	Slc17a4	-0.206108195040031	0	AS	23905481	chr13	23857039	23857538	23857288.5	-48192.5
50850	761092	chr13:23860039-23860538	Slc17a4	0.114660274088535	8.75010106493601e-05	AS	23905481	chr13	23860039	23860538	23860288.5	-45192.5
50851	761100	chr13:23864539-23865038	Slc17a3	0.224041512283847	0	MG	23836917	chr13	23864539	23865038	23864788.5	27871.5
50852	761103	chr13:23866039-23866538	Slc17a1	0.180084351059542	2.22044604925031e-16	MG	23867723	chr13	23866039	23866538	23866288.5	-1434.5
50853	761107	chr13:23868039-23868538	Slc17a3	-0.157516024563401	0	AS	23836917	chr13	23868039	23868538	23868288.5	31371.5
50854	761116	chr13:23872539-23873038	Slc17a1	-0.105991328542334	1.80443377928441e-06	OG	23867723	chr13	23872539	23873038	23872788.5	5065.5
50855	761130	chr13:23879538-23880037	Slc17a1	-0.164820688012587	4.04121180963557e-14	MG	23867723	chr13	23879538	23880037	23879787.5	12064.5
50856	761136	chr13:23883038-23883537	Slc17a3	-0.141045538546427	0.00536987299086134	AS	23836917	chr13	23883038	23883537	23883287.5	46370.5
50857	761139	chr13:23885038-23885537	Slc17a3	0.111343170727059	0.000224789861525743	EN	23836917	chr13	23885038	23885537	23885287.5	48370.5
50858	761140	chr13:23885538-23886037	Slc17a3	-0.128298377716636	0	AS	23836917	chr13	23885538	23886037	23885787.5	48870.5
50859	761145	chr13:23888038-23888537	Slc17a4	0.153099174228879	9.51110301627978e-11	AS	23905481	chr13	23888038	23888537	23888287.5	-17193.5
50860	761152	chr13:23891538-23892037	Slc17a4	-0.128801231162783	3.44768658067096e-12	OG	23905481	chr13	23891538	23892037	23891787.5	-13693.5
50861	761158	chr13:23894538-23895037	Slc17a1	0.175125897428908	2.34846220026341e-07	AS	23867723	chr13	23894538	23895037	23894787.5	27064.5
50862	761161	chr13:23896038-23896537	Slc17a4	0.112863768365126	1.02249986255742e-10	AS	23905481	chr13	23896038	23896537	23896287.5	-9193.5
50863	761168	chr13:23899538-23900037	Slc17a4	0.103972211985435	0.000277929465492655	OG	23905481	chr13	23899538	23900037	23899787.5	-5693.5
50864	761170	chr13:23900538-23901037	Slc17a1	0.157246054115406	0	MG	23867723	chr13	23900538	23901037	23900787.5	33064.5
50865	761197	chr13:23914038-23914537	Slc17a1	0.126298269428401	0	MG	23867723	chr13	23914038	23914537	23914287.5	46564.5
50866	761199	chr13:23915538-23916037	Slc17a4	-0.128418556674973	0.00179484768703397	MG	23905481	chr13	23915538	23916037	23915787.5	10306.5
50867	761212	chr13:23922038-23922537	Slc17a4	0.111096936762968	0.000109239716542309	MG	23905481	chr13	23922038	23922537	23922287.5	16806.5
50868	761219	chr13:23925537-23926036	Slc17a4	-0.127575105790229	0.000607571036513654	AS	23905481	chr13	23925537	23926036	23925786.5	20305.5
50869	761223	chr13:23927537-23928036	Slc17a4	0.186629736911274	0.00214233186111268	Vas	23905481	chr13	23927537	23928036	23927786.5	22305.5
50870	761230	chr13:23931037-23931536	Slc17a4	0.105987633347644	0.00391886497180205	MG	23905481	chr13	23931037	23931536	23931286.5	25805.5
50871	761247	chr13:23940037-23940536	Slc17a4	0.17797425868751	6.16566797617679e-11	MG	23905481	chr13	23940037	23940536	23940286.5	34805.5
50872	761249	chr13:23941037-23941536	Slc17a4	-0.163047183906042	0.00220529961601756	MG	23905481	chr13	23941037	23941536	23941286.5	35805.5
50873	761255	chr13:23944037-23944536	Scgn	-0.127620896030593	1.73062237096566e-06	MG	23991215	chr13	23944037	23944536	23944286.5	-46928.5
50874	761258	chr13:23945537-23946036	Scgn	-0.135267470331285	1.96983295845943e-05	OPC	23991215	chr13	23945537	23946036	23945786.5	-45428.5
50875	761266	chr13:23949537-23950036	Scgn	-0.302157910224856	0	fulldata	23991215	chr13	23949537	23950036	23949786.5	-41428.5
50876	761267	chr13:23950037-23950536	Scgn	-0.280488434944384	0	fulldata	23991215	chr13	23950037	23950536	23950286.5	-40928.5
50877	761268	chr13:23950537-23951036	Scgn	-0.119164112439474	2.03511563157122e-09	fulldata	23991215	chr13	23950537	23951036	23950786.5	-40428.5
50878	761279	chr13:23956037-23956536	Scgn	-0.13005528204249	1.84398535330033e-06	Vas	23991215	chr13	23956037	23956536	23956286.5	-34928.5
50879	761299	chr13:23967037-23967536	Scgn	0.11688332737167	0.00132576545921248	IN	23991215	chr13	23967037	23967536	23967286.5	-23928.5
50880	761300	chr13:23967537-23968036	Scgn	0.104395617816258	1.09912010604063e-08	AS	23991215	chr13	23967537	23968036	23967786.5	-23428.5
50881	761301	chr13:23968037-23968535	Scgn	-0.210157656203807	0	fulldata	23991215	chr13	23968037	23968535	23968286	-22929
50882	761303	chr13:23969036-23969535	Scgn	0.121084215990002	1.25543851758891e-07	MG	23991215	chr13	23969036	23969535	23969285.5	-21929.5
50883	761320	chr13:23978036-23978535	Scgn	-0.116726429296274	0	MG	23991215	chr13	23978036	23978535	23978285.5	-12929.5
50884	761344	chr13:23990536-23991035	Scgn	-0.133913928538151	1.16383257817709e-05	IN	23991215	chr13	23990536	23991035	23990785.5	-429.5
50885	761345	chr13:23991036-23991535	Scgn	-0.123004930326937	7.95177922308099e-06	IN	23991215	chr13	23991036	23991535	23991285.5	70.5
50886	761347	chr13:23992036-23992535	Scgn	0.112544503266561	1.53149737676106e-05	AS	23991215	chr13	23992036	23992535	23992285.5	1070.5
50887	761352	chr13:23994536-23995035	Scgn	-0.14011897695757	2.99400282344209e-10	fulldata	23991215	chr13	23994536	23995035	23994785.5	3570.5
50888	761379	chr13:24009036-24009535	Scgn	0.11678921242587	0.000131624037194467	AS	23991215	chr13	24009036	24009535	24009285.5	18070.5
50889	761395	chr13:24017035-24017534	Scgn	-0.1123437858314	1.28713163682903e-07	fulldata	23991215	chr13	24017035	24017534	24017284.5	26069.5
50890	761405	chr13:24022035-24022534	Scgn	-0.111575577087391	2.7619278748503e-06	Vas	23991215	chr13	24022035	24022534	24022284.5	31069.5
50891	761415	chr13:24027035-24027534	Scgn	0.118549050655353	4.14561496242527e-09	Vas	23991215	chr13	24027035	24027534	24027284.5	36069.5
50892	761895	chr13:24278030-24278529	Cmah	-0.161816736684669	2.73906140368929e-06	OPC	24327404	chr13	24278030	24278529	24278279.5	-49124.5
50893	761899	chr13:24280030-24280529	Cmah	-0.121781175504599	1.19613774862692e-06	EN	24327404	chr13	24280030	24280529	24280279.5	-47124.5
50894	761900	chr13:24280530-24281029	Cmah	-0.166542650270288	1.43218770176645e-13	Vas	24327404	chr13	24280530	24281029	24280779.5	-46624.5
50895	761914	chr13:24287530-24288028	Cmah	0.110522034322145	2.22044604925031e-16	AS	24327404	chr13	24287530	24288028	24287779	-39625
50896	761966	chr13:24316029-24316528	Cmah	-0.146340351444519	1.02806652080289e-13	Vas	24327404	chr13	24316029	24316528	24316278.5	-11125.5
50897	761997	chr13:24332029-24332528	Cmah	0.178384704642521	6.21724893790088e-15	AS	24327404	chr13	24332029	24332528	24332278.5	4874.5
50898	762007	chr13:24338028-24338527	Cmah	-0.272155682462019	6.70038691197306e-10	MG	24327404	chr13	24338028	24338527	24338277.5	10873.5
50899	762076	chr13:24375028-24375527	Cmah	0.116693315426427	3.67035402204507e-06	AS	24327404	chr13	24375028	24375527	24375277.5	47873.5
50900	762077	chr13:24375528-24376027	Cmah	-0.122864596530709	7.24087456660527e-13	AS	24327404	chr13	24375528	24376027	24375777.5	48373.5
50901	762078	chr13:24376028-24376527	Cmah	-0.130525972017621	6.94632603996936e-05	Vas	24327404	chr13	24376028	24376527	24376277.5	48873.5
50902	762735	chr13:24712020-24712519	Gmnn	0.122800063031657	2.92743712571042e-05	AS	24761463	chr13	24712020	24712519	24712269.5	-49193.5
50903	762736	chr13:24712520-24713019	Gmnn	-0.137601695699651	0.000620578431047569	AS	24761463	chr13	24712520	24713019	24712769.5	-48693.5
50904	762738	chr13:24713520-24714019	Gmnn	-0.133685726142565	0.000130918154687132	IN	24761463	chr13	24713520	24714019	24713769.5	-47693.5
50905	762739	chr13:24714020-24714519	Gmnn	0.166523155837504	0.000680804364279641	OPC	24761463	chr13	24714020	24714519	24714269.5	-47193.5
50906	762740	chr13:24714520-24715019	Gmnn	-0.119126577131622	0.00448735421962065	AS	24761463	chr13	24714520	24715019	24714769.5	-46693.5
50907	762742	chr13:24715520-24716019	Gmnn	0.130434796359629	1.90945243705443e-06	Vas	24761463	chr13	24715520	24716019	24715769.5	-45693.5
50908	762744	chr13:24716520-24717019	Gmnn	0.15276827767764	0.0027698716053286	AS	24761463	chr13	24716520	24717019	24716769.5	-44693.5
50909	762757	chr13:24723020-24723519	Gmnn	-0.151035026806223	0.0067172687288215	OPC	24761463	chr13	24723020	24723519	24723269.5	-38193.5
50910	762760	chr13:24724520-24725019	Gmnn	-0.205878491691942	1.50304813040236e-09	AS	24761463	chr13	24724520	24725019	24724769.5	-36693.5
50911	762762	chr13:24725520-24726019	Gmnn	-0.160990591292495	9.88795629663919e-05	Vas	24761463	chr13	24725520	24726019	24725769.5	-35693.5
50912	762769	chr13:24729020-24729519	Gmnn	-0.11477383160255	0.00292997068325018	OPC	24761463	chr13	24729020	24729519	24729269.5	-32193.5
50913	762774	chr13:24731520-24732019	Gmnn	0.121744392121567	8.67618415134608e-06	MG	24761463	chr13	24731520	24732019	24731769.5	-29693.5
50914	762781	chr13:24735020-24735519	Gmnn	-0.175966031484027	5.99520433297585e-15	OPC	24761463	chr13	24735020	24735519	24735269.5	-26193.5
50915	762811	chr13:24751019-24751518	Gmnn	-0.104554231839969	0.00114856366500016	IN	24761463	chr13	24751019	24751518	24751268.5	-10194.5
50916	762812	chr13:24751519-24752018	Gmnn	-0.11215054010928	0.000428944954679045	EN	24761463	chr13	24751519	24752018	24751768.5	-9694.5
50917	762826	chr13:24758519-24759018	BC005537	0.113108115059181	8.98134993976285e-06	AS	24801657	chr13	24758519	24759018	24758768.5	-42888.5
50918	762831	chr13:24761019-24761518	BC005537	-0.133225511191488	0.00019731229273412	IN	24801657	chr13	24761019	24761518	24761268.5	-40388.5
50919	762833	chr13:24762019-24762518	BC005537	-0.12373427264112	0.00225185074341194	IN	24801657	chr13	24762019	24762518	24762268.5	-39388.5
50920	762851	chr13:24771519-24772018	Gmnn	-0.15331831778824	7.84316600488388e-06	AS	24761463	chr13	24771519	24772018	24771768.5	10305.5
50921	762880	chr13:24786019-24786518	Gmnn	0.13858894669663	9.36346490343354e-07	MG	24761463	chr13	24786019	24786518	24786268.5	24805.5
50922	762890	chr13:24791518-24792017	Gmnn	-0.109843457691482	1.43563827492699e-10	MG	24761463	chr13	24791518	24792017	24791767.5	30304.5
50923	762891	chr13:24792018-24792517	Acot13	0.106220084431812	0.0036992280447985	OPC	24831490	chr13	24792018	24792517	24792267.5	-39222.5
50924	762894	chr13:24793518-24794017	BC005537	0.108963593388138	0.000291458305103243	MG	24801657	chr13	24793518	24794017	24793767.5	-7889.5
50925	762906	chr13:24799518-24800017	Gmnn	-0.121756569286278	3.94557053695621e-10	Vas	24761463	chr13	24799518	24800017	24799767.5	38304.5
50926	762907	chr13:24800018-24800517	Acot13	-0.13101500413226	9.39026634227957e-12	EN	24831490	chr13	24800018	24800517	24800267.5	-31222.5
50927	762908	chr13:24800518-24801017	Acot13	-0.132116882537983	1.17160059431853e-10	EN	24831490	chr13	24800518	24801017	24800767.5	-30722.5
50928	762909	chr13:24801018-24801517	D130043K22Rik	-0.159181184387561	0	MG	24845131	chr13	24801018	24801517	24801267.5	-43863.5
50929	762910	chr13:24801518-24802017	D130043K22Rik	-0.150729176167194	0	OPC	24845131	chr13	24801518	24802017	24801767.5	-43363.5
50930	762911	chr13:24802018-24802517	Tdp2	-0.102020056741825	0	OPC	24831659	chr13	24802018	24802517	24802267.5	-29391.5
50931	762912	chr13:24802518-24803017	BC005537	-0.130409508447698	5.34620280199238e-05	IN	24801657	chr13	24802518	24803017	24802767.5	1110.5
50932	762913	chr13:24803018-24803517	Tdp2	-0.136708881776649	2.1535122574079e-09	MG	24831659	chr13	24803018	24803517	24803267.5	-28391.5
50933	762915	chr13:24804018-24804517	D130043K22Rik	-0.10797425470783	0.000278225933277865	OPC	24845131	chr13	24804018	24804517	24804267.5	-40863.5
50934	762916	chr13:24804518-24805017	Gmnn	0.117784291845298	5.69833482821913e-06	Vas	24761463	chr13	24804518	24805017	24804767.5	43304.5
50935	762917	chr13:24805018-24805517	D130043K22Rik	-0.120027861180075	5.41528000219671e-09	EN	24845131	chr13	24805018	24805517	24805267.5	-39863.5
50936	762921	chr13:24807018-24807517	Gmnn	-0.122141575022062	0.000348658382874012	Vas	24761463	chr13	24807018	24807517	24807267.5	45804.5
50937	762922	chr13:24807518-24808017	Gmnn	-0.123140569970183	1.0915604065076e-07	EN	24761463	chr13	24807518	24808017	24807767.5	46304.5
50938	762923	chr13:24808518-24809017	Gmnn	0.109643668301695	0.00380817603758477	EN	24761463	chr13	24808518	24809017	24808767.5	47304.5
50939	762929	chr13:24811518-24812017	D130043K22Rik	0.109935031944253	0.00845590825463383	IN	24845131	chr13	24811518	24812017	24811767.5	-33363.5
50940	762938	chr13:24816018-24816517	D130043K22Rik	0.111071625714412	0.00375504021346496	IN	24845131	chr13	24816018	24816517	24816267.5	-28863.5
50941	762940	chr13:24817018-24817517	D130043K22Rik	0.106354867481344	0.00369004838677989	IN	24845131	chr13	24817018	24817517	24817267.5	-27863.5
50942	762944	chr13:24819018-24819517	BC005537	0.12670554712095	0.000703082168379776	MG	24801657	chr13	24819018	24819517	24819267.5	17610.5
50943	762952	chr13:24823018-24823517	D130043K22Rik	-0.174236029350481	3.33114558159764e-09	IN	24845131	chr13	24823018	24823517	24823267.5	-21863.5
50944	762953	chr13:24823518-24824017	Tdp2	-0.101375860173922	9.76651090758285e-05	OPC	24831659	chr13	24823518	24824017	24823767.5	-7891.5
50945	762955	chr13:24824518-24825017	BC005537	0.104734874292548	0.00975489591767853	AS	24801657	chr13	24824518	24825017	24824767.5	23110.5
50946	762957	chr13:24825518-24826017	D130043K22Rik	0.105387720088202	0.00728076426452784	IN	24845131	chr13	24825518	24826017	24825767.5	-19363.5
50947	762958	chr13:24826018-24826517	Tdp2	0.146885397290104	0.00283723813820114	AS	24831659	chr13	24826018	24826517	24826267.5	-5391.5
50948	762961	chr13:24827518-24828017	Tdp2	-0.10240790650702	0.00251095026890513	EN	24831659	chr13	24827518	24828017	24827767.5	-3891.5
50949	762968	chr13:24831018-24831517	BC005537	-0.136151144856203	9.46677758406622e-09	IN	24801657	chr13	24831018	24831517	24831267.5	29610.5
50950	762969	chr13:24831518-24832017	Acot13	-0.153416323682135	7.8159700933611e-14	EN	24831490	chr13	24831518	24832017	24831767.5	277.5
50951	762970	chr13:24832018-24832517	Acot13	-0.126001449506384	0	OPC	24831490	chr13	24832018	24832517	24832267.5	777.5
50952	762971	chr13:24832518-24833017	BC005537	-0.11304735805922	0.0010586942151749	AS	24801657	chr13	24832518	24833017	24832767.5	31110.5
50953	762972	chr13:24833018-24833517	D130043K22Rik	-0.142426358192959	0.000322343076491149	OPC	24845131	chr13	24833018	24833517	24833267.5	-11863.5
50954	762978	chr13:24836017-24836516	Tdp2	0.102602736352634	0.00238535383818794	OPC	24831659	chr13	24836017	24836516	24836266.5	4607.5
50955	762980	chr13:24837017-24837516	BC005537	-0.110448953144809	8.00436438463947e-07	Vas	24801657	chr13	24837017	24837516	24837266.5	35609.5
50956	762994	chr13:24844017-24844516	Acot13	0.1067116240711	0.0084082112971473	AS	24831490	chr13	24844017	24844516	24844266.5	12776.5
50957	762995	chr13:24844517-24845016	BC005537	-0.107151189993106	3.1734354453139e-06	AS	24801657	chr13	24844517	24845016	24844766.5	43109.5
50958	762996	chr13:24845017-24845516	D130043K22Rik	-0.345399424985023	1.77635683940025e-14	fulldata	24845131	chr13	24845017	24845516	24845266.5	135.5
50959	762997	chr13:24845517-24846016	D130043K22Rik	-0.271711185676617	0	fulldata	24845131	chr13	24845517	24846016	24845766.5	635.5
50960	762998	chr13:24846017-24846516	D130043K22Rik	-0.19834984726924	0	fulldata	24845131	chr13	24846017	24846516	24846266.5	1135.5
50961	763015	chr13:24854517-24855016	D130043K22Rik	0.101141414989811	1.51212375953946e-13	AS	24845131	chr13	24854517	24855016	24854766.5	9635.5
50962	763019	chr13:24856517-24857016	D130043K22Rik	0.10597791640995	0.00206151136964183	IN	24845131	chr13	24856517	24857016	24856766.5	11635.5
50963	763020	chr13:24857017-24857516	D130043K22Rik	-0.11318437917473	0.0020812326100772	IN	24845131	chr13	24857017	24857516	24857266.5	12135.5
50964	763032	chr13:24863517-24864016	Tdp2	-0.111193631789113	6.00852460452828e-07	AS	24831659	chr13	24863517	24864016	24863766.5	32107.5
50965	763038	chr13:24866517-24867016	D130043K22Rik	-0.10227789262568	0.000846510533919043	EN	24845131	chr13	24866517	24867016	24866766.5	21635.5
50966	763056	chr13:24875517-24876016	D130043K22Rik	0.11414987382192	0.0071518657551839	IN	24845131	chr13	24875517	24876016	24875766.5	30635.5
50967	763061	chr13:24878017-24878516	D130043K22Rik	0.116433446248992	0.00243740649099267	IN	24845131	chr13	24878017	24878516	24878266.5	33135.5
50968	763064	chr13:24879517-24880016	D130043K22Rik	0.101886491788853	0.00270064326804276	IN	24845131	chr13	24879517	24880016	24879766.5	34635.5
50969	763070	chr13:24882516-24883015	D130043K22Rik	0.100806863774821	0.00245596015883742	IN	24845131	chr13	24882516	24883015	24882765.5	37634.5
50970	763071	chr13:24883016-24883515	D130043K22Rik	0.107911105934129	0.00164883516162173	IN	24845131	chr13	24883016	24883515	24883265.5	38134.5
50971	763080	chr13:24887516-24888015	D130043K22Rik	0.108673301682959	0.00724381974607491	IN	24845131	chr13	24887516	24888015	24887765.5	42634.5
50972	763090	chr13:24893016-24893515	Aldh5a1	0.103516625103013	6.51541945566603e-05	OG	24937662	chr13	24893016	24893515	24893265.5	-44396.5
50973	763091	chr13:24893516-24894015	Gpld1	-0.106438189619677	3.43876462172155e-05	AS	24937785	chr13	24893516	24894015	24893765.5	-44019.5
50974	763110	chr13:24903516-24904015	Gpld1	-0.110693021439124	0.00118546001899422	EN	24937785	chr13	24903516	24904015	24903765.5	-34019.5
50975	763112	chr13:24904516-24905015	Aldh5a1	0.106770156003463	0.000672080534978248	OG	24937662	chr13	24904516	24905015	24904765.5	-32896.5
50976	763113	chr13:24905016-24905515	Gpld1	0.14043817283914	0.000454809906942355	OG	24937785	chr13	24905016	24905515	24905265.5	-32519.5
50977	763138	chr13:24917516-24918015	Aldh5a1	0.104309708508714	3.46575931191584e-05	AS	24937662	chr13	24917516	24918015	24917765.5	-19896.5
50978	763140	chr13:24918516-24919015	Gpld1	0.119537501684652	0.00385157040655049	AS	24937785	chr13	24918516	24919015	24918765.5	-19019.5
50979	763141	chr13:24919016-24919515	Aldh5a1	0.118142296882108	0.0045089670756473	OG	24937662	chr13	24919016	24919515	24919265.5	-18396.5
50980	763142	chr13:24919516-24920015	Aldh5a1	-0.108154501911492	0.00164927316513785	Vas	24937662	chr13	24919516	24920015	24919765.5	-17896.5
50981	763143	chr13:24920016-24920515	Aldh5a1	-0.100289281208433	0.00757353830046115	OG	24937662	chr13	24920016	24920515	24920265.5	-17396.5
50982	763144	chr13:24920516-24921015	Gpld1	-0.152709730935125	0.00565906508076042	AS	24937785	chr13	24920516	24921015	24920765.5	-17019.5
50983	763177	chr13:24937015-24937514	Aldh5a1	-0.11183902844272	0	OPC	24937662	chr13	24937015	24937514	24937264.5	-397.5
50984	763178	chr13:24937515-24938014	Gpld1	-0.217476413554924	7.54951656745106e-15	AS	24937785	chr13	24937515	24938014	24937764.5	-20.5
50985	763179	chr13:24938015-24938514	Gpld1	-0.207985037411111	3.72971386455312e-05	AS	24937785	chr13	24938015	24938514	24938264.5	479.5
50986	763180	chr13:24938515-24939014	Gpld1	-0.273869835570662	3.19405377480209e-07	AS	24937785	chr13	24938515	24939014	24938764.5	979.5
50987	763183	chr13:24940015-24940514	Aldh5a1	-0.120285118609012	0.00426387768317649	OPC	24937662	chr13	24940015	24940514	24940264.5	2602.5
50988	763185	chr13:24941015-24941514	Gpld1	0.133549085925056	0.00858089430607922	OPC	24937785	chr13	24941015	24941514	24941264.5	3479.5
50989	763186	chr13:24941515-24942014	Gpld1	-0.16301674891289	0.00286303792331455	OPC	24937785	chr13	24941515	24942014	24941764.5	3979.5
50990	763187	chr13:24942015-24942514	Aldh5a1	-0.119071099131097	0.00212181008035484	OG	24937662	chr13	24942015	24942514	24942264.5	4602.5
50991	763188	chr13:24942515-24943014	Gpld1	-0.258744361400779	1.312105979423e-11	IN	24937785	chr13	24942515	24943014	24942764.5	4979.5
50992	763189	chr13:24943015-24943514	Gpld1	-0.150724832643899	0.00439619218209075	AS	24937785	chr13	24943015	24943514	24943264.5	5479.5
50993	763194	chr13:24945515-24946014	Gpld1	-0.251042892163518	1.54321000422897e-13	AS	24937785	chr13	24945515	24946014	24945764.5	7979.5
50994	763199	chr13:24948015-24948514	Aldh5a1	0.119236636364011	6.44698421314871e-07	OPC	24937662	chr13	24948015	24948514	24948264.5	10602.5
50995	763206	chr13:24951515-24952014	Gpld1	-0.132717144851629	0.00897752766530657	OPC	24937785	chr13	24951515	24952014	24951764.5	13979.5
50996	763208	chr13:24952515-24953014	Gpld1	-0.135250454104647	4.68262272113051e-06	MG	24937785	chr13	24952515	24953014	24952764.5	14979.5
50997	763219	chr13:24958515-24959014	Gpld1	0.10064908737173	0.000119072118190289	Vas	24937785	chr13	24958515	24959014	24958764.5	20979.5
50998	763227	chr13:24963015-24963514	Gpld1	0.103410965878782	0.000846647122349165	EN	24937785	chr13	24963015	24963514	24963264.5	25479.5
50999	763230	chr13:24964515-24965014	Aldh5a1	-0.109184544786839	1.08017348998679e-06	Vas	24937662	chr13	24964515	24965014	24964764.5	27102.5
51000	763232	chr13:24965515-24966014	Aldh5a1	-0.143300614807606	2.15201625697325e-06	OPC	24937662	chr13	24965515	24966014	24965764.5	28102.5
51001	763248	chr13:24973514-24974013	Gpld1	0.169153806213268	1.91343436872771e-06	OPC	24937785	chr13	24973514	24974013	24973763.5	35978.5
51002	763253	chr13:24976014-24976513	Aldh5a1	0.157743796960434	0.00148044149901994	AS	24937662	chr13	24976014	24976513	24976263.5	38601.5
51003	763254	chr13:24976514-24977013	Mrs2	-0.10002254526204	1.15432405314309e-05	AS	25020318	chr13	24976514	24977013	24976763.5	-43554.5
51004	763264	chr13:24981514-24982013	Mrs2	0.115722799659383	0.000989803693318247	OG	25020318	chr13	24981514	24982013	24981763.5	-38554.5
51005	763265	chr13:24982014-24982513	Mrs2	0.108325896795608	0.00258742431781744	OPC	25020318	chr13	24982014	24982513	24982263.5	-38054.5
51006	763268	chr13:24983514-24984013	Mrs2	0.102562581119348	0.00828502764129491	OPC	25020318	chr13	24983514	24984013	24983763.5	-36554.5
51007	763269	chr13:24984014-24984513	Gpld1	0.112948680063265	0.00908021038078322	IN	24937785	chr13	24984014	24984513	24984263.5	46478.5
51008	763271	chr13:24985014-24985513	Gpld1	-0.147890121533917	4.46641756024491e-07	OPC	24937785	chr13	24985014	24985513	24985263.5	47478.5
51009	763272	chr13:24985514-24986013	Gpld1	-0.333870301432862	4.87909503910089e-08	Vas	24937785	chr13	24985514	24986013	24985763.5	47978.5
51010	763273	chr13:24986014-24986513	Gpld1	0.110721065717042	1.69627405579575e-05	OPC	24937785	chr13	24986014	24986513	24986263.5	48478.5
51011	763277	chr13:24988014-24988513	Mrs2	-0.172121513299757	3.64018371001862e-10	AS	25020318	chr13	24988014	24988513	24988263.5	-32054.5
51012	763284	chr13:24991514-24992013	Mrs2	0.128891632027794	0.00777991178011206	OPC	25020318	chr13	24991514	24992013	24991763.5	-28554.5
51013	763287	chr13:24993014-24993513	Mrs2	-0.166562129154559	7.76455282291977e-08	OPC	25020318	chr13	24993014	24993513	24993263.5	-27054.5
51014	763289	chr13:24994014-24994513	Mrs2	0.102215833942585	0.00998909939268233	EN	25020318	chr13	24994014	24994513	24994263.5	-26054.5
51015	763321	chr13:25055013-25055512	Dcdc2a	-0.371012862204002	0	Vas	25055232	chr13	25055013	25055512	25055262.5	30.5
51016	763322	chr13:25055513-25056012	Dcdc2a	-0.359610782613236	0	Vas	25055232	chr13	25055513	25056012	25055762.5	530.5
51017	763323	chr13:25056013-25056512	Dcdc2a	-0.268773387536819	0	Vas	25055232	chr13	25056013	25056512	25056262.5	1030.5
51018	763324	chr13:25056513-25057012	Dcdc2a	-0.176587889266434	0	Vas	25055232	chr13	25056513	25057012	25056762.5	1530.5
51019	763325	chr13:25057013-25057512	Dcdc2a	-0.208167484979962	3.10862446895044e-15	Vas	25055232	chr13	25057013	25057512	25057262.5	2030.5
51020	763326	chr13:25057513-25058012	Mrs2	0.106494379358496	0.00677404133635773	AS	25020318	chr13	25057513	25058012	25057762.5	37444.5
51021	763334	chr13:25061513-25062012	Dcdc2a	-0.113749934944522	3.17267836225099e-07	Vas	25055232	chr13	25061513	25062012	25061762.5	6530.5
51022	763343	chr13:25067012-25067511	Mrs2	-0.103539730580714	0.000590700683041678	OG	25020318	chr13	25067012	25067511	25067261.5	46943.5
51023	763345	chr13:25068012-25068511	Mrs2	-0.10391654258627	0.000299720173359219	OPC	25020318	chr13	25068012	25068511	25068261.5	47943.5
51024	763347	chr13:25069512-25070011	Dcdc2a	-0.202166556046822	2.88657986402541e-14	Vas	25055232	chr13	25069512	25070011	25069761.5	14529.5
51025	763348	chr13:25070012-25070511	Dcdc2a	-0.271831748361403	2.8332891588434e-13	Vas	25055232	chr13	25070012	25070511	25070261.5	15029.5
51026	763360	chr13:25077012-25077511	Dcdc2a	-0.128769677650847	5.1644584204702e-06	AS	25055232	chr13	25077012	25077511	25077261.5	22029.5
51027	763362	chr13:25078012-25078511	Dcdc2a	-0.108574125942843	4.95262771671445e-05	Vas	25055232	chr13	25078012	25078511	25078261.5	23029.5
51028	763367	chr13:25080512-25081011	Dcdc2a	-0.213023719230936	2.22044604925031e-16	Vas	25055232	chr13	25080512	25081011	25080761.5	25529.5
51029	763372	chr13:25083012-25083511	Dcdc2a	-0.43588312536601	0	Vas	25055232	chr13	25083012	25083511	25083261.5	28029.5
51030	763373	chr13:25083512-25084011	Dcdc2a	-0.288588914927124	0	Vas	25055232	chr13	25083512	25084011	25083761.5	28529.5
51031	763391	chr13:25092512-25093011	Dcdc2a	-0.122364003732922	0.000309086774142653	Vas	25055232	chr13	25092512	25093011	25092761.5	37529.5
51032	763405	chr13:25099512-25100011	Dcdc2a	0.164403634964413	2.75561131690694e-07	Vas	25055232	chr13	25099512	25100011	25099761.5	44529.5
51033	763683	chr13:25252008-25252507	Nrsn1	-0.116849722854026	2.20460459250393e-05	EN	25268669	chr13	25252008	25252507	25252257.5	-16411.5
51034	763694	chr13:25257508-25258007	Nrsn1	-0.286795586721609	0	IN	25268669	chr13	25257508	25258007	25257757.5	-10911.5
51035	763703	chr13:25262508-25263007	Nrsn1	-0.128557192420618	0.000193920242809176	EN	25268669	chr13	25262508	25263007	25262757.5	-5911.5
51036	763714	chr13:25268508-25269007	Nrsn1	-0.126754871220363	2.40041679004932e-05	fulldata	25268669	chr13	25268508	25269007	25268757.5	88.5
51037	763715	chr13:25269008-25269507	Nrsn1	-0.134854842526279	0.000180214258775679	IN	25268669	chr13	25269008	25269507	25269257.5	588.5
51038	763716	chr13:25269508-25270007	Nrsn1	-0.283226780144667	8.94368579196225e-09	fulldata	25268669	chr13	25269508	25270007	25269757.5	1088.5
51039	763717	chr13:25270008-25270507	Nrsn1	-0.295396947104885	5.99076344087734e-13	fulldata	25268669	chr13	25270008	25270507	25270257.5	1588.5
51040	763768	chr13:25299507-25300006	Nrsn1	0.129789104864343	1.56427291564398e-07	OG	25268669	chr13	25299507	25300006	25299756.5	31087.5
51041	763777	chr13:25306007-25306506	Nrsn1	-0.100188216490745	3.32689431559174e-12	MG	25268669	chr13	25306007	25306506	25306256.5	37587.5
51042	764494	chr13:26725651-26726150	Hdgfl1	0.116594388399083	0.00106879350804756	OG	26770166	chr13	26725651	26726150	26725900.5	-44265.5
51043	764566	chr13:26769648-26770147	Hdgfl1	0.104380125301318	0.00100022510627062	OG	26770166	chr13	26769648	26770147	26769897.5	-268.5
51044	764575	chr13:26774648-26775147	Hdgfl1	-0.117580516998674	1.32560629140244e-13	OG	26770166	chr13	26774648	26775147	26774897.5	4731.5
51045	764600	chr13:26787647-26788146	Hdgfl1	-0.144178797880511	7.45731443263509e-08	OG	26770166	chr13	26787647	26788146	26787896.5	17730.5
51046	764614	chr13:26794646-26795145	Hdgfl1	-0.140197285320739	2.53130849614536e-14	OG	26770166	chr13	26794646	26795145	26794895.5	24729.5
51047	764642	chr13:26811645-26812144	Hdgfl1	0.137925018518607	8.07403123492811e-05	AS	26770166	chr13	26811645	26812144	26811894.5	41728.5
51048	764978	chr13:27020131-27020629	Prl	0.1596001916851	2.55777669611046e-05	AS	27057570	chr13	27020131	27020629	27020380	-37190
51049	765023	chr13:27047129-27047628	Prl	-0.134717598277732	0	AS	27057570	chr13	27047129	27047628	27047378.5	-10191.5
51050	765049	chr13:27064127-27064626	Prl	0.168422312833523	6.79728051622419e-10	AS	27057570	chr13	27064127	27064626	27064376.5	6806.5
51051	765105	chr13:27099625-27100124	Prl	-0.155291573444043	0.000126002385434587	OG	27057570	chr13	27099625	27100124	27099874.5	42304.5
51052	765273	chr13:27215117-27215616	Prl3c1	0.139724651266998	1.33271171876004e-12	EN	27196660	chr13	27215117	27215616	27215366.5	18706.5
51053	765363	chr13:27272113-27272612	Prl3a1	-0.19417418052162	0	OG	27259489	chr13	27272113	27272612	27272362.5	12873.5
51054	765371	chr13:27276113-27276612	Prl3a1	-0.255484005322642	0	AS	27259489	chr13	27276113	27276612	27276362.5	16873.5
51055	765698	chr13:27477099-27477598	Prl8a6	0.104476533595245	0.000340854018051395	EN	27438689	chr13	27477099	27477598	27477348.5	38659.5
51056	765817	chr13:27557093-27557592	Prl8a1	0.103715412560891	4.1376517456726e-07	EN	27582172	chr13	27557093	27557592	27557342.5	-24829.5
51057	765825	chr13:27561093-27561592	Prl8a1	0.108921257266334	2.31103512349229e-06	EN	27582172	chr13	27561093	27561592	27561342.5	-20829.5
51058	765826	chr13:27561593-27562092	Prl7b1	-0.170923943658988	0	EN	27610572	chr13	27561593	27562092	27561842.5	-48729.5
51059	765867	chr13:27584091-27584590	Prl7b1	-0.5	0	MG	27610572	chr13	27584091	27584590	27584340.5	-26231.5
51060	765891	chr13:27597090-27597589	Prl7b1	-0.169149032509882	0	EN	27610572	chr13	27597090	27597589	27597339.5	-13232.5
51061	765894	chr13:27599090-27599589	Prl7b1	-0.135628614911819	0	IN	27610572	chr13	27599090	27599589	27599339.5	-11232.5
51062	765895	chr13:27599590-27600089	Prl7b1	0.446341840678971	0	OG	27610572	chr13	27599590	27600089	27599839.5	-10732.5
51063	765924	chr13:27620589-27621087	Prl7a2	0.190587180257331	9.54791801177635e-15	EN	27668037	chr13	27620589	27621087	27620838	-47199
51064	765926	chr13:27621588-27622087	Prl7a2	0.118645144891606	3.02041446853529e-06	IN	27668037	chr13	27621588	27622087	27621837.5	-46199.5
51065	765947	chr13:27634088-27634587	Prl7b1	-0.338187039762123	0	AS	27610572	chr13	27634088	27634587	27634337.5	23765.5
51066	765952	chr13:27636587-27637086	Prl7a2	0.151427938145407	3.30406946247308e-09	EN	27668037	chr13	27636587	27637086	27636836.5	-31200.5
51067	765963	chr13:27642587-27643086	Prl7b1	-0.111895617649699	3.13179482347437e-10	IN	27610572	chr13	27642587	27643086	27642836.5	32264.5
51068	765981	chr13:27654586-27655085	Prl7b1	0.106133038097798	1.2861057321345e-06	EN	27610572	chr13	27654586	27655085	27654835.5	44263.5
51069	765999	chr13:27667585-27668084	Prl7a1	-0.144054052009171	1.1322660558033e-06	EN	27642494	chr13	27667585	27668084	27667834.5	25340.5
51070	766010	chr13:27673585-27674084	Prl7d1	0.168224713365039	4.280000798218e-10	EN	27716738	chr13	27673585	27674084	27673834.5	-42903.5
51071	766013	chr13:27675085-27675584	Prl7a1	-0.143160264844097	1.89672588746248e-08	EN	27642494	chr13	27675085	27675584	27675334.5	32840.5
51072	766018	chr13:27678085-27678583	Prl7a2	-0.354410485936511	3.16295989399862e-09	AS	27668037	chr13	27678085	27678583	27678334	10297
51073	766064	chr13:27704583-27705082	Prl7d1	-0.412032771591374	0	MG	27716738	chr13	27704583	27705082	27704832.5	-11905.5
51074	766066	chr13:27706083-27706582	Prl7a2	0.102360581629291	0.000142659207901241	EN	27668037	chr13	27706083	27706582	27706332.5	38295.5
51075	766109	chr13:27734581-27735080	Prl7d1	0.314192434503045	0	OPC	27716738	chr13	27734581	27735080	27734830.5	18092.5
51076	766112	chr13:27736080-27736579	Prl7d1	0.146004592180289	9.72433245038928e-11	EN	27716738	chr13	27736080	27736579	27736329.5	19591.5
51077	766242	chr13:27819575-27820074	Prl2a1	-0.119560963822481	6.39100252053382e-07	EN	27801655	chr13	27819575	27820074	27819824.5	18169.5
51078	766268	chr13:27839573-27840072	Prl2a1	-0.130106648407049	1.12739892310643e-07	EN	27801655	chr13	27839573	27840072	27839822.5	38167.5
51079	766456	chr13:27970564-27971063	Prl4a1	-0.254515482300147	7.105427357601e-15	Vas	28016223	chr13	27970564	27971063	27970813.5	-45409.5
51080	766518	chr13:28010561-28011060	Prl4a1	-0.186748833132338	0	OG	28016223	chr13	28010561	28011060	28010810.5	-5412.5
51081	766654	chr13:28096555-28097054	Prl5a1	0.106327954351336	9.00692209704346e-09	IN	28142484	chr13	28096555	28097054	28096804.5	-45679.5
51082	766682	chr13:28112554-28113053	Prl5a1	0.120119320130543	0.00791164404445754	OG	28142484	chr13	28112554	28113053	28112803.5	-29680.5
51083	767763	chr13:28910714-28911213	Sox4	0.104002887605422	1.41600645096052e-05	OG	28953683	chr13	28910714	28911213	28910963.5	-42719.5
51084	767800	chr13:28930714-28931213	Sox4	-0.106367017388409	0.00864959518097952	AS	28953683	chr13	28930714	28931213	28930963.5	-22719.5
51085	767835	chr13:28948714-28949213	Sox4	-0.210963937527444	1.34500344195487e-09	MG	28953683	chr13	28948714	28949213	28948963.5	-4719.5
51086	767836	chr13:28949214-28949713	Sox4	0.135841880858819	0.00366522980687445	OG	28953683	chr13	28949214	28949713	28949463.5	-4219.5
51087	767837	chr13:28949714-28950213	Sox4	0.106138894772659	2.42122415450297e-08	EN	28953683	chr13	28949714	28950213	28949963.5	-3719.5
51088	767838	chr13:28950214-28950713	Sox4	-0.154054034780042	0	MG	28953683	chr13	28950214	28950713	28950463.5	-3219.5
51089	767839	chr13:28950714-28951213	Sox4	-0.141712456010261	1.57868270656003e-06	MG	28953683	chr13	28950714	28951213	28950963.5	-2719.5
51090	767840	chr13:28951214-28951713	Sox4	-0.112919134232206	0	MG	28953683	chr13	28951214	28951713	28951463.5	-2219.5
51091	767841	chr13:28951714-28952213	Sox4	-0.106281714831418	6.55016716362145e-05	IN	28953683	chr13	28951714	28952213	28951963.5	-1719.5
51092	767842	chr13:28952214-28952713	Sox4	-0.105979704732405	6.10771082867334e-05	MG	28953683	chr13	28952214	28952713	28952463.5	-1219.5
51093	767843	chr13:28952714-28953213	Sox4	-0.154204646047644	9.44702909344564e-06	MG	28953683	chr13	28952714	28953213	28952963.5	-719.5
51094	767844	chr13:28953214-28953713	Sox4	-0.150804061986447	2.22044604925031e-16	MG	28953683	chr13	28953214	28953713	28953463.5	-219.5
51095	767845	chr13:28953714-28954213	Sox4	-0.106770915732132	5.39819409293152e-05	fulldata	28953683	chr13	28953714	28954213	28953963.5	280.5
51096	767852	chr13:28957714-28958213	Sox4	0.122162244781575	8.65973959207622e-15	OPC	28953683	chr13	28957714	28958213	28957963.5	4280.5
51097	767853	chr13:28958214-28958713	Sox4	-0.134316744997745	0	Vas	28953683	chr13	28958214	28958713	28958463.5	4780.5
51098	767854	chr13:28958714-28959213	Sox4	-0.176005322954153	1.46216372343133e-12	MG	28953683	chr13	28958714	28959213	28958963.5	5280.5
51099	767855	chr13:28959214-28959713	Sox4	-0.144850137680917	2.98744697868614e-08	MG	28953683	chr13	28959214	28959713	28959463.5	5780.5
51100	767856	chr13:28959714-28960213	Sox4	0.103134784380311	3.70762781032319e-06	AS	28953683	chr13	28959714	28960213	28959963.5	6280.5
51101	768314	chr13:29610174-29610673	Cdkal1	-0.104616650446285	0.00257535135039433	OPC	29566970	chr13	29610174	29610673	29610423.5	43453.5
51102	768323	chr13:29615174-29615673	Cdkal1	-0.151212116463853	0.0031823977251908	OPC	29566970	chr13	29615174	29615673	29615423.5	48453.5
51103	768942	chr13:29943158-29943657	E2f3	0.107470218507326	1.63314835788242e-06	OPC	29984392	chr13	29943158	29943657	29943407.5	-40984.5
51104	768947	chr13:29945657-29946156	E2f3	0.13180134270081	0.00241857382798383	OPC	29984392	chr13	29945657	29946156	29945906.5	-38485.5
51105	768956	chr13:29950157-29950656	E2f3	-0.216812171493761	4.74842387632179e-12	IN	29984392	chr13	29950157	29950656	29950406.5	-33985.5
51106	768957	chr13:29950657-29951156	E2f3	-0.138547130749164	0.00138484052700161	IN	29984392	chr13	29950657	29951156	29950906.5	-33485.5
51107	768966	chr13:29955157-29955656	E2f3	0.105801255845548	3.02784018519908e-05	OPC	29984392	chr13	29955157	29955656	29955406.5	-28985.5
51108	768972	chr13:29958157-29958656	E2f3	-0.108903005041415	5.68300961845125e-12	Vas	29984392	chr13	29958157	29958656	29958406.5	-25985.5
51109	768986	chr13:29965157-29965655	E2f3	0.114970861453331	0.00976637836514183	IN	29984392	chr13	29965157	29965655	29965406	-18986
51110	768991	chr13:29967656-29968155	E2f3	-0.107735219407334	2.66436131242109e-05	OPC	29984392	chr13	29967656	29968155	29967905.5	-16486.5
51111	768999	chr13:29971656-29972155	E2f3	0.126655469993902	0.00207118665532535	Vas	29984392	chr13	29971656	29972155	29971905.5	-12486.5
51112	769008	chr13:29976156-29976655	E2f3	0.111713091252962	0.000351128576274728	OG	29984392	chr13	29976156	29976655	29976405.5	-7986.5
51113	769014	chr13:29979156-29979655	E2f3	-0.161860840637049	1.64928419588151e-07	MG	29984392	chr13	29979156	29979655	29979405.5	-4986.5
51114	769016	chr13:29980156-29980655	E2f3	-0.118444975326145	0.000871881377182415	OG	29984392	chr13	29980156	29980655	29980405.5	-3986.5
51115	769022	chr13:29983156-29983655	E2f3	-0.108251141550569	1.95512877443349e-07	EN	29984392	chr13	29983156	29983655	29983405.5	-986.5
51116	769023	chr13:29983656-29984155	E2f3	-0.180279018319417	0	AS	29984392	chr13	29983656	29984155	29983905.5	-486.5
51117	769024	chr13:29984156-29984655	E2f3	-0.17259958467294	2.06383834022716e-07	Vas	29984392	chr13	29984156	29984655	29984405.5	13.5
51118	769025	chr13:29984656-29985155	E2f3	-0.244177652356687	1.02606811935857e-12	MG	29984392	chr13	29984656	29985155	29984905.5	513.5
51119	769026	chr13:29985156-29985654	E2f3	-0.184346996620145	6.60849153177878e-12	MG	29984392	chr13	29985156	29985654	29985405	1013
51120	769027	chr13:29985655-29986154	E2f3	-0.11527909129563	9.16685976015685e-08	IN	29984392	chr13	29985655	29986154	29985904.5	1512.5
51121	769028	chr13:29986155-29986654	E2f3	-0.128605972767508	7.60472068499496e-05	EN	29984392	chr13	29986155	29986654	29986404.5	2012.5
51122	769029	chr13:29986655-29987154	E2f3	-0.209619343065132	4.96227537505334e-07	IN	29984392	chr13	29986655	29987154	29986904.5	2512.5
51123	769056	chr13:30001155-30001654	E2f3	-0.137283538237077	0.00163498491641101	MG	29984392	chr13	30001155	30001654	30001404.5	17012.5
51124	769060	chr13:30003155-30003654	E2f3	-0.324706399781693	0	MG	29984392	chr13	30003155	30003654	30003404.5	19012.5
51125	769061	chr13:30003655-30004154	E2f3	-0.112509366777435	0.000278475961193791	MG	29984392	chr13	30003655	30004154	30003904.5	19512.5
51126	769071	chr13:30008654-30009153	E2f3	-0.124313816260807	0.00833223383347326	MG	29984392	chr13	30008654	30009153	30008903.5	24511.5
51127	769076	chr13:30011154-30011653	E2f3	0.144334880369573	0.00919146889097933	MG	29984392	chr13	30011154	30011653	30011403.5	27011.5
51128	769078	chr13:30012154-30012653	E2f3	-0.108778574057338	0.000218469783734854	EN	29984392	chr13	30012154	30012653	30012403.5	28011.5
51129	769088	chr13:30017154-30017653	E2f3	0.106495163898124	0.00409172262757185	OG	29984392	chr13	30017154	30017653	30017403.5	33011.5
51130	769117	chr13:30032653-30033152	E2f3	-0.123178412857265	0.00108290151781243	OPC	29984392	chr13	30032653	30033152	30032902.5	48510.5
51131	769231	chr13:30090150-30090649	Mboat1	0.117951332401396	2.59506635880147e-05	OG	30136449	chr13	30090150	30090649	30090399.5	-46049.5
51132	769315	chr13:30136148-30136647	Mboat1	-0.10566192880989	0	MG	30136449	chr13	30136148	30136647	30136397.5	-51.5
51133	769316	chr13:30136648-30137147	Mboat1	-0.103632037978775	4.72974078680188e-06	OPC	30136449	chr13	30136648	30137147	30136897.5	448.5
51134	769319	chr13:30138148-30138647	Mboat1	-0.130494307079634	0.00109106811274451	OG	30136449	chr13	30138148	30138647	30138397.5	1948.5
51135	769360	chr13:30159147-30159646	Mboat1	0.140988921898834	0.00263439631134577	AS	30136449	chr13	30159147	30159646	30159396.5	22947.5
51136	769374	chr13:30166646-30167145	Mboat1	0.112176852366329	2.84495497471227e-06	MG	30136449	chr13	30166646	30167145	30166895.5	30446.5
51137	769375	chr13:30167146-30167645	Mboat1	0.102115552743061	0.00082882341425039	MG	30136449	chr13	30167146	30167645	30167395.5	30946.5
51138	769381	chr13:30170146-30170645	Mboat1	-0.141231702715427	0.000104948677255745	OPC	30136449	chr13	30170146	30170645	30170395.5	33946.5
51139	769410	chr13:30185645-30186144	Mboat1	-0.187264514065167	1.00046637641071e-10	fulldata	30136449	chr13	30185645	30186144	30185894.5	49445.5
51140	769411	chr13:30186145-30186644	Mboat1	-0.144666057014777	3.17087520684822e-08	fulldata	30136449	chr13	30186145	30186644	30186394.5	49945.5
51141	769665	chr13:30325138-30325637	Agtr1a	0.131028075442331	0.000527608286235104	Vas	30336356	chr13	30325138	30325637	30325387.5	-10968.5
51142	769678	chr13:30331638-30332137	Agtr1a	-0.109971209864731	2.59202827401772e-06	IN	30336356	chr13	30331638	30332137	30331887.5	-4468.5
51143	769685	chr13:30336138-30336637	Agtr1a	-0.117491873646753	9.88615960206829e-08	IN	30336356	chr13	30336138	30336637	30336387.5	31.5
51144	769697	chr13:30342138-30342637	Agtr1a	-0.116405607433585	5.05402657422493e-05	AS	30336356	chr13	30342138	30342637	30342387.5	6031.5
51145	769698	chr13:30342638-30343137	Agtr1a	-0.161981199027632	1.79264255439904e-07	OG	30336356	chr13	30342638	30343137	30342887.5	6531.5
51146	769703	chr13:30345137-30345636	Agtr1a	-0.126868627552216	0.00387687096854172	OPC	30336356	chr13	30345137	30345636	30345386.5	9030.5
51147	769704	chr13:30345637-30346136	Agtr1a	-0.140485409578157	1.49003379967816e-06	OPC	30336356	chr13	30345637	30346136	30345886.5	9530.5
51148	769742	chr13:30365136-30365635	Agtr1a	0.131768065101757	0.000111397220613263	MG	30336356	chr13	30365136	30365635	30365385.5	29029.5
51149	769747	chr13:30368136-30368635	Agtr1a	0.103899533431879	0.000147625624787873	Vas	30336356	chr13	30368136	30368635	30368385.5	32029.5
51150	770003	chr13:30519129-30519628	Uqcrfs1	-0.111155651535186	0.00471006785276407	OPC	30545317	chr13	30519129	30519628	30519378.5	-25938.5
51151	770052	chr13:30544628-30545126	Uqcrfs1	-0.141261914576466	4.28467133106736e-07	MG	30545317	chr13	30544628	30545126	30544877	-440
51152	770053	chr13:30545127-30545626	Uqcrfs1	-0.157577232661096	0	AS	30545317	chr13	30545127	30545626	30545376.5	59.5
51153	770127	chr13:30582626-30583125	Uqcrfs1	-0.116415343606185	3.61155377770483e-05	MG	30545317	chr13	30582626	30583125	30582875.5	37558.5
51154	770128	chr13:30583126-30583625	Uqcrfs1	0.110630627353671	0.00012338168120607	Vas	30545317	chr13	30583126	30583625	30583375.5	38058.5
51155	770197	chr13:30619624-30620123	Dusp22	-0.121544102042891	7.2317528843735e-05	IN	30660059	chr13	30619624	30620123	30619873.5	-40185.5
51156	770206	chr13:30625123-30625622	Dusp22	-0.119325593949595	2.0084780147922e-06	fulldata	30660059	chr13	30625123	30625622	30625372.5	-34686.5
51157	770211	chr13:30628123-30628622	Dusp22	-0.127900932546326	2.22044604925031e-16	fulldata	30660059	chr13	30628123	30628622	30628372.5	-31686.5
51158	770212	chr13:30628623-30629122	Dusp22	-0.160378438903628	4.83141372464857e-07	EN	30660059	chr13	30628623	30629122	30628872.5	-31186.5
51159	770213	chr13:30629123-30629622	Dusp22	-0.107208873852147	0.00765441294760105	MG	30660059	chr13	30629123	30629622	30629372.5	-30686.5
51160	770268	chr13:30659622-30660121	Dusp22	-0.130469430336031	1.45982338837225e-05	EN	30660059	chr13	30659622	30660121	30659871.5	-187.5
51161	770269	chr13:30660122-30660621	Dusp22	-0.235701416407419	4.12780920555633e-12	AS	30660059	chr13	30660122	30660621	30660371.5	312.5
51162	770282	chr13:30666621-30667120	Dusp22	-0.120520866702357	7.94394865288872e-05	AS	30660059	chr13	30666621	30667120	30666870.5	6811.5
51163	770283	chr13:30667121-30667620	Dusp22	-0.111060047559646	0.0020382526582674	OPC	30660059	chr13	30667121	30667620	30667370.5	7311.5
51164	770288	chr13:30669621-30670120	Dusp22	-0.124917848728925	0.000152106371024363	OG	30660059	chr13	30669621	30670120	30669870.5	9811.5
51165	770294	chr13:30672621-30673120	Dusp22	-0.101772872191774	0.000375484639418167	MG	30660059	chr13	30672621	30673120	30672870.5	12811.5
51166	770295	chr13:30673121-30673620	Dusp22	-0.108557874603608	0.00640992219924419	AS	30660059	chr13	30673121	30673620	30673370.5	13311.5
51167	770304	chr13:30678121-30678620	Dusp22	0.10022064107953	0.00235366670412884	AS	30660059	chr13	30678121	30678620	30678370.5	18311.5
51168	770312	chr13:30682121-30682620	Dusp22	0.128985242295573	6.09789554406603e-08	OPC	30660059	chr13	30682121	30682620	30682370.5	22311.5
51169	770313	chr13:30682621-30683120	Dusp22	-0.106721575686759	0.0014506187112413	IN	30660059	chr13	30682621	30683120	30682870.5	22811.5
51170	770334	chr13:30693120-30693619	Dusp22	-0.114452932333486	0.000577005357669913	AS	30660059	chr13	30693120	30693619	30693369.5	33310.5
51171	770349	chr13:30700620-30701119	Irf4	0.117996222333628	0.00152350487756547	AS	30749208	chr13	30700620	30701119	30700869.5	-48338.5
51172	770351	chr13:30701620-30702119	Dusp22	0.105544236958868	0.00411721018574052	IN	30660059	chr13	30701620	30702119	30701869.5	41810.5
51173	770356	chr13:30704120-30704618	Irf4	0.345803967994548	0	OPC	30749208	chr13	30704120	30704618	30704369	-44839
51174	770373	chr13:30712619-30713118	Irf4	0.121989716356136	0.000944599177437722	AS	30749208	chr13	30712619	30713118	30712868.5	-36339.5
51175	770374	chr13:30713119-30713618	Irf4	-0.214568452710281	0.00404238367529453	OPC	30749208	chr13	30713119	30713618	30713368.5	-35839.5
51176	770379	chr13:30715619-30716118	Irf4	-0.105742243192383	0.00303199646823704	OG	30749208	chr13	30715619	30716118	30715868.5	-33339.5
51177	770380	chr13:30716119-30716618	Irf4	0.109309054412452	0.000156336781715893	EN	30749208	chr13	30716119	30716618	30716368.5	-32839.5
51178	770381	chr13:30716619-30717118	Irf4	-0.123538784536888	4.48729942092996e-12	OPC	30749208	chr13	30716619	30717118	30716868.5	-32339.5
51179	770382	chr13:30717119-30717618	Irf4	-0.234404286787282	0.000577502688309472	OPC	30749208	chr13	30717119	30717618	30717368.5	-31839.5
51180	770394	chr13:30723119-30723618	Irf4	-0.158938194310141	0.00425316875087023	OPC	30749208	chr13	30723119	30723618	30723368.5	-25839.5
51181	770396	chr13:30724119-30724617	Irf4	-0.221967364872705	0.000446552522287202	OPC	30749208	chr13	30724119	30724617	30724368	-24840
51182	770399	chr13:30725618-30726117	Irf4	-0.100515639913629	5.5238258411805e-11	MG	30749208	chr13	30725618	30726117	30725867.5	-23340.5
51183	770405	chr13:30728618-30729117	Irf4	-0.320479445018171	0.000329691197714421	Vas	30749208	chr13	30728618	30729117	30728867.5	-20340.5
51184	770408	chr13:30730118-30730617	Irf4	0.191567569117676	3.83795596954339e-05	AS	30749208	chr13	30730118	30730617	30730367.5	-18840.5
51185	770415	chr13:30733618-30734117	Irf4	-0.100247729311366	0.00131021678367893	AS	30749208	chr13	30733618	30734117	30733867.5	-15340.5
51186	770445	chr13:30749117-30749616	Irf4	-0.146062942441193	7.8248518775581e-13	AS	30749208	chr13	30749117	30749616	30749366.5	158.5
51187	770448	chr13:30750617-30751116	Irf4	0.107641468959239	3.23608862196068e-06	OG	30749208	chr13	30750617	30751116	30750866.5	1658.5
51188	770474	chr13:30763617-30764116	Irf4	0.135234863513462	0.00118350816066348	OPC	30749208	chr13	30763617	30764116	30763866.5	14658.5
51189	770476	chr13:30764616-30765115	Irf4	-0.209019268588464	0.00143428205083707	OPC	30749208	chr13	30764616	30765115	30764865.5	15657.5
51190	770497	chr13:30776116-30776615	Irf4	0.129261014528574	0.000271662574691911	MG	30749208	chr13	30776116	30776615	30776365.5	27157.5
51191	770517	chr13:30786115-30786614	Irf4	0.180166881484755	0.000293540641395751	OPC	30749208	chr13	30786115	30786614	30786364.5	37156.5
51192	770518	chr13:30786615-30787114	Irf4	-0.154901849291791	1.205480160138e-12	OG	30749208	chr13	30786615	30787114	30786864.5	37656.5
51193	770528	chr13:30791615-30792114	Irf4	-0.136964554786797	0.000128059394169266	OG	30749208	chr13	30791615	30792114	30791864.5	42656.5
51194	770755	chr13:30911109-30911608	Hus1b	-0.141270232983805	0.000247721913693821	OG	30947762	chr13	30911109	30911608	30911358.5	-36403.5
51195	770756	chr13:30911609-30912108	Exoc2	-0.10813061063915	0.000626275889216599	EN	30950299	chr13	30911609	30912108	30911858.5	-38440.5
51196	770758	chr13:30912609-30913108	Exoc2	-0.144232514706659	3.63663406499626e-07	OPC	30950299	chr13	30912609	30913108	30912858.5	-37440.5
51197	770759	chr13:30913109-30913608	Exoc2	-0.122913222823624	0.000773472012845167	OPC	30950299	chr13	30913109	30913608	30913358.5	-36940.5
51198	770760	chr13:30914109-30914608	Hus1b	0.128085603714436	2.63845569081766e-06	OG	30947762	chr13	30914109	30914608	30914358.5	-33403.5
51199	770776	chr13:30922609-30923108	Hus1b	0.11302017742276	4.13988806955423e-05	OG	30947762	chr13	30922609	30923108	30922858.5	-24903.5
51200	770791	chr13:30930108-30930607	Hus1b	-0.290400257330301	0	Vas	30947762	chr13	30930108	30930607	30930357.5	-17404.5
51201	770796	chr13:30932608-30933107	Hus1b	-0.577345041911375	0	OPC	30947762	chr13	30932608	30933107	30932857.5	-14904.5
51202	770797	chr13:30933108-30933607	Hus1b	0.187828942779501	0.000200592533967869	AS	30947762	chr13	30933108	30933607	30933357.5	-14404.5
51203	770802	chr13:30935608-30936107	Hus1b	0.14897856401238	1.7525712586286e-05	OG	30947762	chr13	30935608	30936107	30935857.5	-11904.5
51204	770807	chr13:30938608-30939107	Exoc2	0.113682784550997	0.00585609339801452	AS	30950299	chr13	30938608	30939107	30938857.5	-11441.5
51205	770811	chr13:30940608-30941107	Hus1b	-0.290400257330301	0	Vas	30947762	chr13	30940608	30941107	30940857.5	-6904.5
51206	770812	chr13:30941108-30941607	Hus1b	-0.13212438190883	2.39430697490661e-12	OG	30947762	chr13	30941108	30941607	30941357.5	-6404.5
51207	770815	chr13:30942608-30943107	Hus1b	0.152619789578411	1.4944023796204e-10	OG	30947762	chr13	30942608	30943107	30942857.5	-4904.5
51208	770822	chr13:30946107-30946606	Exoc2	-0.109683127942508	3.70141319447903e-05	OPC	30950299	chr13	30946107	30946606	30946356.5	-3942.5
51209	770831	chr13:30951107-30951606	Hus1b	0.126507370800423	9.2994817624259e-08	OG	30947762	chr13	30951107	30951606	30951356.5	3594.5
51210	770838	chr13:30954607-30955106	Hus1b	0.13984329758179	0.000325172566585596	MG	30947762	chr13	30954607	30955106	30954856.5	7094.5
51211	770841	chr13:30956107-30956606	Hus1b	0.152619789578411	3.96727095619553e-12	OG	30947762	chr13	30956107	30956606	30956356.5	8594.5
51212	770847	chr13:30959107-30959606	Exoc2	-0.141254542981668	0.000740118679722679	OG	30950299	chr13	30959107	30959606	30959356.5	9057.5
51213	770852	chr13:30962107-30962606	Exoc2	-0.150012225289155	1.18118714809157e-09	OPC	30950299	chr13	30962107	30962606	30962356.5	12057.5
51214	770853	chr13:30962607-30963106	Exoc2	-0.100101448182037	4.04365399981899e-05	OG	30950299	chr13	30962607	30963106	30962856.5	12557.5
51215	770856	chr13:30964107-30964605	Exoc2	-0.100873219964456	4.62555077249682e-05	Vas	30950299	chr13	30964107	30964605	30964356	14057
51216	770860	chr13:30966106-30966605	Exoc2	-0.100025633389686	0.000225569988397067	MG	30950299	chr13	30966106	30966605	30966355.5	16056.5
51217	770866	chr13:30969106-30969605	Exoc2	-0.144785211547881	0.00075241721018493	MG	30950299	chr13	30969106	30969605	30969355.5	19056.5
51218	770870	chr13:30971106-30971605	Hus1b	0.164046119118236	0.00825571647100531	AS	30947762	chr13	30971106	30971605	30971355.5	23593.5
51219	770874	chr13:30973106-30973605	Exoc2	-0.120829844811439	3.11151104881446e-12	IN	30950299	chr13	30973106	30973605	30973355.5	23056.5
51220	770875	chr13:30973606-30974105	Exoc2	-0.103689859072791	0.000100355744917291	EN	30950299	chr13	30973606	30974105	30973855.5	23556.5
51221	770876	chr13:30974106-30974605	Exoc2	-0.127619736491545	0.000518686267673374	EN	30950299	chr13	30974106	30974605	30974355.5	24056.5
51222	770877	chr13:30974606-30975105	Exoc2	-0.160299499111701	1.26273156872969e-05	Vas	30950299	chr13	30974606	30975105	30974855.5	24556.5
51223	770884	chr13:30978106-30978605	Hus1b	0.137741105121082	0.000566562713934626	AS	30947762	chr13	30978106	30978605	30978355.5	30593.5
51224	770898	chr13:30985105-30985604	Hus1b	0.228056304372136	0.00090427417898864	OPC	30947762	chr13	30985105	30985604	30985354.5	37592.5
51225	770899	chr13:30985605-30986104	Hus1b	-0.112862254146934	0.000406883208523112	Vas	30947762	chr13	30985605	30986104	30985854.5	38092.5
51226	770908	chr13:30990105-30990604	Hus1b	0.100255224580331	0.000403061723372788	OG	30947762	chr13	30990105	30990604	30990354.5	42592.5
51227	770911	chr13:30991605-30992104	Hus1b	0.116976042120329	7.53691415267266e-05	EN	30947762	chr13	30991605	30992104	30991854.5	44092.5
51228	770913	chr13:30992605-30993104	Hus1b	-0.134090182670259	0.00557045779110066	MG	30947762	chr13	30992605	30993104	30992854.5	45092.5
51229	770915	chr13:30993605-30994104	Hus1b	-0.168796733756531	8.69397888436652e-05	OG	30947762	chr13	30993605	30994104	30993854.5	46092.5
51230	770916	chr13:30994105-30994604	Hus1b	0.149188273136581	3.87731438067362e-08	AS	30947762	chr13	30994105	30994604	30994354.5	46592.5
51231	770918	chr13:30995105-30995604	Exoc2	-0.103523673056547	0.000249576394126372	AS	30950299	chr13	30995105	30995604	30995354.5	45055.5
51232	770919	chr13:30995605-30996104	Exoc2	0.11097589347924	0.00672894388010858	EN	30950299	chr13	30995605	30996104	30995854.5	45555.5
51233	770920	chr13:30996105-30996604	Hus1b	-0.195038027854795	0.000233920221179851	MG	30947762	chr13	30996105	30996604	30996354.5	48592.5
51234	770921	chr13:30996605-30997104	Hus1b	-0.120247568175404	3.3751835809781e-05	EN	30947762	chr13	30996605	30997104	30996854.5	49092.5
51235	771701	chr13:31511132-31511631	Foxq1	-0.12882690236565	1.37356526996868e-06	OG	31558170	chr13	31511132	31511631	31511381.5	-46788.5
51236	771709	chr13:31515632-31516131	Foxq1	-0.153131899553401	1.90865006022278e-08	OG	31558170	chr13	31515632	31516131	31515881.5	-42288.5
51237	771728	chr13:31525132-31525631	Foxq1	-0.167232064809926	0.000350801368356635	AS	31558170	chr13	31525132	31525631	31525381.5	-32788.5
51238	771740	chr13:31531632-31532131	Foxq1	0.126878824880146	5.04973840520506e-12	OG	31558170	chr13	31531632	31532131	31531881.5	-26288.5
51239	771759	chr13:31541632-31542131	Foxq1	0.115661487672719	0.00176853957155299	OG	31558170	chr13	31541632	31542131	31541881.5	-16288.5
51240	771765	chr13:31545132-31545631	Foxq1	0.108066925215751	3.95867703470998e-05	EN	31558170	chr13	31545132	31545631	31545381.5	-12788.5
51241	771769	chr13:31547132-31547631	Foxq1	0.10107771171232	3.05705123355704e-05	IN	31558170	chr13	31547132	31547631	31547381.5	-10788.5
51242	771787	chr13:31557132-31557631	Foxq1	-0.260545696339051	6.99225162437145e-06	Vas	31558170	chr13	31557132	31557631	31557381.5	-788.5
51243	771788	chr13:31557632-31558131	Foxq1	-0.221500778159588	5.30686605770825e-14	Vas	31558170	chr13	31557632	31558131	31557881.5	-288.5
51244	771789	chr13:31558132-31558631	Foxq1	-0.124856686512114	0.00986627676997776	Vas	31558170	chr13	31558132	31558631	31558381.5	211.5
51245	771790	chr13:31558632-31559131	Foxq1	-0.214801756702918	1.18780496549675e-09	OPC	31558170	chr13	31558632	31559131	31558881.5	711.5
51246	771791	chr13:31559132-31559631	Foxq1	-0.12189499057019	0.000929741440617304	OPC	31558170	chr13	31559132	31559631	31559381.5	1211.5
51247	771796	chr13:31561632-31562131	Foxq1	-0.158640149547498	6.61621759108222e-05	Vas	31558170	chr13	31561632	31562131	31561881.5	3711.5
51248	771798	chr13:31562632-31563131	Foxq1	-0.168975031039108	6.34676480149032e-06	AS	31558170	chr13	31562632	31563131	31562881.5	4711.5
51249	771804	chr13:31566132-31566631	Foxq1	-0.359595396491283	5.95079541199084e-14	OPC	31558170	chr13	31566132	31566631	31566381.5	8211.5
51250	771823	chr13:31576632-31577131	Foxf2	0.104285437543334	0.000581244958134164	OG	31625816	chr13	31576632	31577131	31576881.5	-48934.5
51251	771824	chr13:31577132-31577631	Foxf2	-0.169133178669065	5.63771251904654e-13	OG	31625816	chr13	31577132	31577631	31577381.5	-48434.5
51252	771827	chr13:31578632-31579131	Foxf2	-0.149989161689974	0.00229652725088236	AS	31625816	chr13	31578632	31579131	31578881.5	-46934.5
51253	771828	chr13:31579132-31579631	Foxf2	0.10836957292053	0.000689832387392064	Vas	31625816	chr13	31579132	31579631	31579381.5	-46434.5
51254	771830	chr13:31580132-31580631	Foxq1	0.112830853269108	0.000358745954233797	EN	31558170	chr13	31580132	31580631	31580381.5	22211.5
51255	771832	chr13:31581132-31581631	Foxf2	-0.1375088084718	8.38733882346787e-09	OG	31625816	chr13	31581132	31581631	31581381.5	-44434.5
51256	771839	chr13:31584632-31585131	Foxf2	0.109904106721122	0.00541007129029336	EN	31625816	chr13	31584632	31585131	31584881.5	-40934.5
51257	771844	chr13:31587132-31587631	Foxf2	0.106773658272784	7.70282702933223e-05	OG	31625816	chr13	31587132	31587631	31587381.5	-38434.5
51258	771848	chr13:31589132-31589631	Foxq1	0.100014029923608	0.00202968971995521	OG	31558170	chr13	31589132	31589631	31589381.5	31211.5
51259	771849	chr13:31589632-31590131	Foxf2	-0.106358954817876	0	OG	31625816	chr13	31589632	31590131	31589881.5	-35934.5
51260	771864	chr13:31598632-31599131	Foxq1	0.117335987967108	0.000558446305439997	OG	31558170	chr13	31598632	31599131	31598881.5	40711.5
51261	771865	chr13:31599132-31599631	Foxq1	0.117335987967108	0.00347804801020524	OG	31558170	chr13	31599132	31599631	31599381.5	41211.5
51262	771866	chr13:31599632-31600131	Foxf2	-0.118550467650906	2.96258250489512e-05	AS	31625816	chr13	31599632	31600131	31599881.5	-25934.5
51263	771879	chr13:31606132-31606631	Foxf2	-0.150737237309375	0.0077631540464147	AS	31625816	chr13	31606132	31606631	31606381.5	-19434.5
51264	771881	chr13:31607132-31607631	Foxf2	0.221967364872705	0	OPC	31625816	chr13	31607132	31607631	31607381.5	-18434.5
51265	771902	chr13:31618132-31618631	Foxf2	-0.129194873296564	3.772302808569e-06	OG	31625816	chr13	31618132	31618631	31618381.5	-7434.5
51266	771903	chr13:31618632-31619131	Foxf2	-0.107527584886204	3.37666636873735e-08	AS	31625816	chr13	31618632	31619131	31618881.5	-6934.5
51267	771905	chr13:31619632-31620131	Foxf2	-0.107158759534798	1.92558632663431e-05	Vas	31625816	chr13	31619632	31620131	31619881.5	-5934.5
51268	771906	chr13:31620132-31620631	Foxf2	-0.154220340139952	0	Vas	31625816	chr13	31620132	31620631	31620381.5	-5434.5
51269	771907	chr13:31620632-31621131	Foxf2	-0.153552017756038	0.000403159414353649	Vas	31625816	chr13	31620632	31621131	31620881.5	-4934.5
51270	771914	chr13:31624132-31624631	Foxf2	-0.107069220108074	0.00853410856369452	AS	31625816	chr13	31624132	31624631	31624381.5	-1434.5
51271	771922	chr13:31628132-31628631	Foxf2	-0.196933472636098	1.03622737057663e-08	Vas	31625816	chr13	31628132	31628631	31628381.5	2565.5
51272	771923	chr13:31628632-31629131	Foxf2	-0.110467781361868	0.000268142114234982	OG	31625816	chr13	31628632	31629131	31628881.5	3065.5
51273	771924	chr13:31629132-31629631	Foxf2	-0.131114181942854	8.20809160639868e-08	Vas	31625816	chr13	31629132	31629631	31629381.5	3565.5
51274	771925	chr13:31629632-31630131	Foxf2	-0.198384224156883	0	MG	31625816	chr13	31629632	31630131	31629881.5	4065.5
51275	771926	chr13:31630132-31630631	Foxf2	-0.189831763843977	3.09988701374664e-10	Vas	31625816	chr13	31630132	31630631	31630381.5	4565.5
51276	771930	chr13:31632132-31632631	Foxf2	-0.171078790889485	5.89540150031098e-09	MG	31625816	chr13	31632132	31632631	31632381.5	6565.5
51277	771932	chr13:31633132-31633631	Foxf2	0.24799581166166	0	MG	31625816	chr13	31633132	31633631	31633381.5	7565.5
51278	771949	chr13:31641632-31642131	Foxf2	-0.120070406743016	0.00377946596898426	Vas	31625816	chr13	31641632	31642131	31641881.5	16065.5
51279	771950	chr13:31642132-31642631	Foxf2	-0.102850696629984	0.00387430569287339	AS	31625816	chr13	31642132	31642631	31642381.5	16565.5
51280	771952	chr13:31643132-31643631	Foxf2	-0.204624895222712	1.4210854715202e-14	OG	31625816	chr13	31643132	31643631	31643381.5	17565.5
51281	771967	chr13:31650632-31651131	Foxf2	0.156548330292354	0.00301375499552159	Vas	31625816	chr13	31650632	31651131	31650881.5	25065.5
51282	771973	chr13:31654132-31654631	Foxf2	-0.115585017985374	1.30281940791122e-09	Vas	31625816	chr13	31654132	31654631	31654381.5	28565.5
51283	771982	chr13:31658632-31659131	Foxf2	-0.207235136087344	3.41428646466468e-07	AS	31625816	chr13	31658632	31659131	31658881.5	33065.5
51284	771987	chr13:31661132-31661631	Foxf2	-0.129670595665926	1.22865277951689e-08	AS	31625816	chr13	31661132	31661631	31661381.5	35565.5
51285	771991	chr13:31663132-31663631	Foxf2	0.126345731769292	8.46763005046824e-07	OG	31625816	chr13	31663132	31663631	31663381.5	37565.5
51286	772001	chr13:31668132-31668631	Foxf2	-0.123750256519871	0.000258671856635528	OG	31625816	chr13	31668132	31668631	31668381.5	42565.5
51287	772174	chr13:31759632-31760131	Foxc1	0.150263772797752	1.09972833728378e-07	AS	31806646	chr13	31759632	31760131	31759881.5	-46764.5
51288	772179	chr13:31762132-31762631	Foxc1	-0.157520717126669	0.0046592712654745	OPC	31806646	chr13	31762132	31762631	31762381.5	-44264.5
51289	772210	chr13:31779132-31779631	Foxc1	-0.144477998413208	4.80717268884767e-05	Vas	31806646	chr13	31779132	31779631	31779381.5	-27264.5
51290	772221	chr13:31784632-31785131	Foxc1	-0.15916976020145	1.34272015728243e-09	Vas	31806646	chr13	31784632	31785131	31784881.5	-21764.5
51291	772232	chr13:31790132-31790631	Foxc1	-0.129025895497063	1.81607917815185e-07	Vas	31806646	chr13	31790132	31790631	31790381.5	-16264.5
51292	772236	chr13:31792132-31792631	Foxc1	-0.101778877830587	8.34433189211836e-09	Vas	31806646	chr13	31792132	31792631	31792381.5	-14264.5
51293	772237	chr13:31792632-31793131	Foxc1	-0.18697013733178	1.7244228031732e-05	Vas	31806646	chr13	31792632	31793131	31792881.5	-13764.5
51294	772239	chr13:31793632-31794131	Foxc1	0.113770154513908	1.43605580749107e-05	OG	31806646	chr13	31793632	31794131	31793881.5	-12764.5
51295	772250	chr13:31799132-31799631	Foxc1	0.109901272527538	0.0047672939689527	OG	31806646	chr13	31799132	31799631	31799381.5	-7264.5
51296	772251	chr13:31799632-31800131	Foxc1	-0.118363417098201	7.18554108718461e-05	Vas	31806646	chr13	31799632	31800131	31799881.5	-6764.5
51297	772253	chr13:31800632-31801131	Foxc1	0.123678815988547	0.000273092330696167	MG	31806646	chr13	31800632	31801131	31800881.5	-5764.5
51298	772254	chr13:31801132-31801631	Foxc1	-0.203074668194684	2.29381421297248e-05	Vas	31806646	chr13	31801132	31801631	31801381.5	-5264.5
51299	772255	chr13:31801632-31802131	Foxc1	-0.217996854247175	4.88226421069271e-07	Vas	31806646	chr13	31801632	31802131	31801881.5	-4764.5
51300	772257	chr13:31802632-31803131	Foxc1	-0.108857159650235	0.00290487899289427	AS	31806646	chr13	31802632	31803131	31802881.5	-3764.5
51301	772259	chr13:31803632-31804131	Foxc1	-0.251164884708262	5.93802340631555e-10	Vas	31806646	chr13	31803632	31804131	31803881.5	-2764.5
51302	772260	chr13:31804132-31804631	Foxc1	-0.108167566427835	0.00101642132050461	Vas	31806646	chr13	31804132	31804631	31804381.5	-2264.5
51303	772261	chr13:31804632-31805131	Foxc1	-0.193241454987139	0.000391674504485406	Vas	31806646	chr13	31804632	31805131	31804881.5	-1764.5
51304	772262	chr13:31805132-31805631	Foxc1	-0.19539513264155	2.37587727269783e-14	Vas	31806646	chr13	31805132	31805631	31805381.5	-1264.5
51305	772263	chr13:31805632-31806131	Foxc1	-0.208116229811545	5.41519541230606e-06	Vas	31806646	chr13	31805632	31806131	31805881.5	-764.5
51306	772264	chr13:31806132-31806631	Foxc1	-0.254045525731317	2.92048163430536e-10	Vas	31806646	chr13	31806132	31806631	31806381.5	-264.5
51307	772265	chr13:31806632-31807131	Foxc1	-0.2386211849141	4.11358675789231e-07	Vas	31806646	chr13	31806632	31807131	31806881.5	235.5
51308	772266	chr13:31807132-31807631	Foxc1	-0.25985429407382	0	Vas	31806646	chr13	31807132	31807631	31807381.5	735.5
51309	772268	chr13:31808132-31808631	Foxc1	-0.206318907512522	7.82667342713594e-07	Vas	31806646	chr13	31808132	31808631	31808381.5	1735.5
51310	772271	chr13:31809632-31810131	Foxc1	-0.133857937938595	0.00695781376389037	AS	31806646	chr13	31809632	31810131	31809881.5	3235.5
51311	772272	chr13:31810132-31810631	Foxc1	-0.138159815776523	1.69644298608773e-09	MG	31806646	chr13	31810132	31810631	31810381.5	3735.5
51312	772273	chr13:31810632-31811131	Foxc1	-0.167701975950683	3.89808236518352e-05	Vas	31806646	chr13	31810632	31811131	31810881.5	4235.5
51313	772274	chr13:31811132-31811631	Foxc1	-0.177575468125425	0	Vas	31806646	chr13	31811132	31811631	31811381.5	4735.5
51314	772275	chr13:31811632-31812131	Foxc1	-0.180000468391352	0.00375372723602885	Vas	31806646	chr13	31811632	31812131	31811881.5	5235.5
51315	772276	chr13:31812132-31812631	Foxc1	-0.166372000616961	0	Vas	31806646	chr13	31812132	31812631	31812381.5	5735.5
51316	772278	chr13:31813132-31813631	Foxc1	-0.205015851738376	0	Vas	31806646	chr13	31813132	31813631	31813381.5	6735.5
51317	772284	chr13:31816132-31816631	Foxc1	-0.269125305680947	0	Vas	31806646	chr13	31816132	31816631	31816381.5	9735.5
51318	772286	chr13:31817132-31817631	Foxc1	-0.170200219482388	0	Vas	31806646	chr13	31817132	31817631	31817381.5	10735.5
51319	772287	chr13:31817632-31818131	Foxc1	-0.166078880158236	0	Vas	31806646	chr13	31817632	31818131	31817881.5	11235.5
51320	772288	chr13:31818132-31818631	Foxc1	-0.186623260937946	6.15246002810821e-07	Vas	31806646	chr13	31818132	31818631	31818381.5	11735.5
51321	772291	chr13:31819632-31820131	Foxc1	-0.282557334770746	0	Vas	31806646	chr13	31819632	31820131	31819881.5	13235.5
51322	772292	chr13:31820132-31820631	Foxc1	-0.130073800749778	6.78281841803852e-08	AS	31806646	chr13	31820132	31820631	31820381.5	13735.5
51323	772293	chr13:31820632-31821131	Foxc1	-0.145811279179866	0.00486448190090472	AS	31806646	chr13	31820632	31821131	31820881.5	14235.5
51324	772298	chr13:31823132-31823631	Foxc1	0.116249962053106	5.02910301189985e-05	AS	31806646	chr13	31823132	31823631	31823381.5	16735.5
51325	772307	chr13:31827632-31828131	Foxc1	0.122016073223137	0.000719003291122844	OPC	31806646	chr13	31827632	31828131	31827881.5	21235.5
51326	772310	chr13:31829132-31829631	Foxc1	0.100642328258939	2.68673971959288e-13	AS	31806646	chr13	31829132	31829631	31829381.5	22735.5
51327	772311	chr13:31829632-31830131	Foxc1	0.10827811439016	2.73477132048949e-05	Vas	31806646	chr13	31829632	31830131	31829881.5	23235.5
51328	772317	chr13:31833632-31834131	Foxc1	0.116097338279007	0.00171960800852977	AS	31806646	chr13	31833632	31834131	31833881.5	27235.5
51329	772323	chr13:31837632-31838131	Foxc1	-0.170408775800669	3.65199636154223e-06	OPC	31806646	chr13	31837632	31838131	31837881.5	31235.5
51330	772324	chr13:31838132-31838631	Foxc1	0.106813271305292	2.56785654961789e-08	OG	31806646	chr13	31838132	31838631	31838381.5	31735.5
51331	772334	chr13:31844132-31844631	Foxc1	-0.139519932676416	0.000403164123851107	OPC	31806646	chr13	31844132	31844631	31844381.5	37735.5
51332	772347	chr13:31850632-31851131	Foxc1	0.13748400412398	0.000722046195018589	AS	31806646	chr13	31850632	31851131	31850881.5	44235.5
51333	772355	chr13:31854632-31855131	Foxc1	-0.122708293278278	0.00403001407736614	AS	31806646	chr13	31854632	31855131	31854881.5	48235.5
51334	772357	chr13:31855632-31856131	Foxc1	0.106562465215347	5.05927737926015e-07	AS	31806646	chr13	31855632	31856131	31855881.5	49235.5
51335	773090	chr13:32289231-32289730	Gmds	0.100771620723832	0.0024539332937672	Vas	32338545	chr13	32289231	32289730	32289480.5	-49064.5
51336	773104	chr13:32297731-32298230	Gmds	-0.117987276255909	0.00835693411285265	Vas	32338545	chr13	32297731	32298230	32297980.5	-40564.5
51337	773128	chr13:32312730-32313229	Gmds	-0.109816282436854	0.000343790754944617	MG	32338545	chr13	32312730	32313229	32312979.5	-25565.5
51338	773134	chr13:32315730-32316229	Gmds	0.100686520839744	0.00438629069629282	OG	32338545	chr13	32315730	32316229	32315979.5	-22565.5
51339	773139	chr13:32318230-32318729	Gmds	-0.101962839672343	0.00708709538441932	AS	32338545	chr13	32318230	32318729	32318479.5	-20065.5
51340	773156	chr13:32328230-32328729	Gmds	-0.116011260361805	0.000104235643200834	OG	32338545	chr13	32328230	32328729	32328479.5	-10065.5
51341	773175	chr13:32337729-32338228	Gmds	-0.121291816344067	0.000312687251687205	Vas	32338545	chr13	32337729	32338228	32337978.5	-566.5
51342	773176	chr13:32338229-32338728	Gmds	-0.115156593147829	6.98569192159049e-05	IN	32338545	chr13	32338229	32338728	32338478.5	-66.5
51343	773177	chr13:32338729-32339228	Gmds	-0.140957137981955	1.27390296091878e-05	OPC	32338545	chr13	32338729	32339228	32338978.5	433.5
51344	773178	chr13:32339229-32339728	Gmds	-0.126628910239211	0.000583323052332441	OG	32338545	chr13	32339229	32339728	32339478.5	933.5
51345	773198	chr13:32349229-32349728	Gmds	-0.10483773985023	0.00215107170835771	OG	32338545	chr13	32349229	32349728	32349478.5	10933.5
51346	773945	chr13:32757210-32757709	Mylk4	-0.123484316959146	0.00080600522856944	Vas	32776737	chr13	32757210	32757709	32757459.5	-19277.5
51347	773946	chr13:32757710-32758209	Mylk4	-0.189900208298861	2.22044604925031e-16	Vas	32776737	chr13	32757710	32758209	32757959.5	-18777.5
51348	773948	chr13:32758710-32759209	Mylk4	0.116486731618041	1.61330735748422e-05	Vas	32776737	chr13	32758710	32759209	32758959.5	-17777.5
51349	773949	chr13:32759210-32759709	Wrnip1	-0.125332295506438	2.91972424015796e-09	AS	32802030	chr13	32759210	32759709	32759459.5	-42570.5
51350	773956	chr13:32763210-32763709	Wrnip1	0.104818428692946	1.22187349127501e-09	Vas	32802030	chr13	32763210	32763709	32763459.5	-38570.5
51351	773958	chr13:32764210-32764709	Mylk4	-0.105361305745249	0.00319378815353444	Vas	32776737	chr13	32764210	32764709	32764459.5	-12277.5
51352	773964	chr13:32767210-32767709	Wrnip1	-0.115016635682597	7.32747196252603e-14	OPC	32802030	chr13	32767210	32767709	32767459.5	-34570.5
51353	773970	chr13:32770210-32770709	Wrnip1	0.125600988659523	3.04485170410373e-09	OPC	32802030	chr13	32770210	32770709	32770459.5	-31570.5
51354	773974	chr13:32772710-32773209	Wrnip1	0.121343836296463	8.28763384896902e-06	OG	32802030	chr13	32772710	32773209	32772959.5	-29070.5
51355	773995	chr13:32783209-32783708	Wrnip1	0.104234749907455	4.42623608432058e-07	Vas	32802030	chr13	32783209	32783708	32783458.5	-18571.5
51356	774017	chr13:32794709-32795208	Mylk4	-0.182824059649813	4.44089209850063e-16	AS	32776737	chr13	32794709	32795208	32794958.5	18221.5
51357	774021	chr13:32796709-32797208	Wrnip1	-0.144435806935751	4.63050911085894e-05	Vas	32802030	chr13	32796709	32797208	32796958.5	-5071.5
51358	774030	chr13:32801708-32802207	Wrnip1	-0.110759030896078	2.68513358214761e-08	MG	32802030	chr13	32801708	32802207	32801957.5	-72.5
51359	774031	chr13:32802208-32802707	Mylk4	-0.107540021618934	0	EN	32776737	chr13	32802208	32802707	32802457.5	25720.5
51360	774032	chr13:32802708-32803207	Wrnip1	-0.140918581984343	0	IN	32802030	chr13	32802708	32803207	32802957.5	927.5
51361	774033	chr13:32803208-32803707	Wrnip1	-0.101168347000211	4.56859303721302e-08	fulldata	32802030	chr13	32803208	32803707	32803457.5	1427.5
51362	774034	chr13:32803708-32804207	Mylk4	-0.119817723715813	0.00905205397364206	AS	32776737	chr13	32803708	32804207	32803957.5	27220.5
51363	774043	chr13:32808208-32808707	Serpinb1a	0.103811497990423	0.0008553871939736	OG	32851135	chr13	32808208	32808707	32808457.5	-42677.5
51364	774046	chr13:32809708-32810207	Serpinb1a	0.106926196828197	0.000248775090128328	OPC	32851135	chr13	32809708	32810207	32809957.5	-41177.5
51365	774064	chr13:32819208-32819706	Mylk4	0.113644538003807	3.01097264898686e-08	OG	32776737	chr13	32819208	32819706	32819457	42720
51366	774066	chr13:32820207-32820706	Mylk4	-0.113300062615989	0.00326569174497915	OG	32776737	chr13	32820207	32820706	32820456.5	43719.5
51367	774072	chr13:32823707-32824206	Serpinb1a	0.109037195718191	4.7186078155903e-08	AS	32851135	chr13	32823707	32824206	32823956.5	-27178.5
51368	774080	chr13:32827707-32828206	Wrnip1	-0.121744250777116	8.18750663809098e-05	EN	32802030	chr13	32827707	32828206	32827956.5	25926.5
51369	774090	chr13:32832707-32833206	Serpinb1a	-0.287700786281099	0	fulldata	32851135	chr13	32832707	32833206	32832956.5	-18178.5
51370	774091	chr13:32833207-32833706	Serpinb1a	-0.359741744634734	0	fulldata	32851135	chr13	32833207	32833706	32833456.5	-17678.5
51371	774092	chr13:32833707-32834206	Wrnip1	0.10650937289596	1.61713198387758e-08	MG	32802030	chr13	32833707	32834206	32833956.5	31926.5
51372	774105	chr13:32841207-32841705	Serpinb1a	0.113988647207569	4.12893144661197e-05	fulldata	32851135	chr13	32841207	32841705	32841456	-9679
51373	774119	chr13:32851206-32851705	Serpinb1a	-0.139881510643689	6.56371523799493e-08	fulldata	32851135	chr13	32851206	32851705	32851455.5	320.5
51374	774121	chr13:32852206-32852705	Serpinb1c	0.100026993589759	0.00071617216550135	AS	32897912	chr13	32852206	32852705	32852455.5	-45456.5
51375	774144	chr13:32866205-32866704	Serpinb1a	-0.12445484730631	1.46100535007854e-05	fulldata	32851135	chr13	32866205	32866704	32866454.5	15319.5
51376	774145	chr13:32866705-32867204	Serpinb1a	-0.123080654705723	1.42239576583769e-06	AS	32851135	chr13	32866705	32867204	32866954.5	15819.5
51377	774159	chr13:32874205-32874704	Serpinb1a	0.106831208319478	6.42250277405054e-08	MG	32851135	chr13	32874205	32874704	32874454.5	23319.5
51378	774160	chr13:32874705-32875204	Serpinb1a	-0.10546006562966	5.84622442012517e-07	fulldata	32851135	chr13	32874705	32875204	32874954.5	23819.5
51379	774177	chr13:32885705-32886203	Serpinb1c	0.100642313683262	8.49985108963836e-08	AS	32897912	chr13	32885705	32886203	32885954	-11958
51380	774186	chr13:32896704-32897203	Serpinb1a	-0.122840496021532	4.54764548685205e-07	MG	32851135	chr13	32896704	32897203	32896953.5	45818.5
51381	774188	chr13:32897704-32898203	Serpinb1c	0.224575159725325	0	MG	32897912	chr13	32897704	32898203	32897953.5	41.5
51382	774198	chr13:32903204-32903703	Serpinb1c	-0.103416576137379	9.96498133787327e-06	AS	32897912	chr13	32903204	32903703	32903453.5	5541.5
51383	774199	chr13:32903704-32904203	Serpinb1c	-0.111383967257635	0.000169307343591552	OPC	32897912	chr13	32903704	32904203	32903953.5	6041.5
51384	774205	chr13:32906704-32907203	Serpinb6b	-0.109103245507357	0.00578277203428001	AS	32956811	chr13	32906704	32907203	32906953.5	-49857.5
51385	774236	chr13:32923203-32923702	Serpinb6b	0.138220576466338	4.81472093527557e-07	AS	32956811	chr13	32923203	32923702	32923452.5	-33358.5
51386	774239	chr13:32924703-32925202	Serpinb6b	0.213418442539455	0	MG	32956811	chr13	32924703	32925202	32924952.5	-31858.5
51387	774246	chr13:32928203-32928702	Serpinb6b	0.201521018912086	7.9018791510066e-11	OG	32956811	chr13	32928203	32928702	32928452.5	-28358.5
51388	774255	chr13:32935202-32935701	Serpinb6b	-0.152899303151937	0.00111059082235987	MG	32956811	chr13	32935202	32935701	32935451.5	-21359.5
51389	774285	chr13:32957701-32958200	Serpinb9	0.114076434945133	0.0081341993711106	OG	32997061	chr13	32957701	32958200	32957950.5	-39110.5
51390	774293	chr13:32961701-32962200	Serpinb6b	0.162073830844982	1.74649645856562e-08	Vas	32956811	chr13	32961701	32962200	32961950.5	5139.5
51391	774295	chr13:32962701-32963200	Serpinb6b	0.139233472623633	5.73066424758295e-06	OG	32956811	chr13	32962701	32963200	32962950.5	6139.5
51392	774297	chr13:32963701-32964200	Serpinb6b	-0.199881009985385	3.82538445364844e-12	Vas	32956811	chr13	32963701	32964200	32963950.5	7139.5
51393	774299	chr13:32964701-32965200	Serpinb6b	-0.316452208576822	0	Vas	32956811	chr13	32964701	32965200	32964950.5	8139.5
51394	774300	chr13:32965201-32965700	Serpinb9	-0.265591901499202	6.87228052242972e-13	Vas	32997061	chr13	32965201	32965700	32965450.5	-31610.5
51395	774301	chr13:32965701-32966200	Serpinb6b	0.170535732154032	5.43882424208775e-07	OG	32956811	chr13	32965701	32966200	32965950.5	9139.5
51396	774303	chr13:32966701-32967200	Serpinb6b	-0.142930782341315	2.0995003264801e-06	OG	32956811	chr13	32966701	32967200	32966950.5	10139.5
51397	774305	chr13:32967701-32968200	Serpinb6b	0.129977226979571	0.000138596781523059	AS	32956811	chr13	32967701	32968200	32967950.5	11139.5
51398	774307	chr13:32968701-32969200	Serpinb6b	-0.166799015417722	6.87861989590033e-10	Vas	32956811	chr13	32968701	32969200	32968950.5	12139.5
51399	774309	chr13:32969701-32970200	Serpinb6b	-0.136581191409055	5.32562733899233e-05	AS	32956811	chr13	32969701	32970200	32969950.5	13139.5
51400	774329	chr13:32982200-32982699	Serpinb9b	-0.144011865915914	0.000198311777775517	OG	33027414	chr13	32982200	32982699	32982449.5	-44964.5
51401	774349	chr13:32994200-32994699	Serpinb9b	0.291145882314946	0	OPC	33027414	chr13	32994200	32994699	32994449.5	-32964.5
51402	774350	chr13:32994700-32995199	Serpinb6b	0.159711238558612	0	Vas	32956811	chr13	32994700	32995199	32994949.5	38138.5
51403	774351	chr13:32995200-32995699	Serpinb9b	-0.102897557074579	3.7927592178022e-09	EN	33027414	chr13	32995200	32995699	32995449.5	-31964.5
51404	774366	chr13:33004199-33004698	Serpinb9	-0.147289980425052	0.000452742743383139	OPC	32997061	chr13	33004199	33004698	33004448.5	7387.5
51405	774367	chr13:33004699-33005198	Serpinb6b	-0.163240131430521	0.00664402352956528	Vas	32956811	chr13	33004699	33005198	33004948.5	48137.5
51406	774369	chr13:33005699-33006198	Serpinb6b	-0.155474638922988	0.00378688623946632	OG	32956811	chr13	33005699	33006198	33005948.5	49137.5
51407	774370	chr13:33006199-33006698	Serpinb6b	0.155474756848808	4.91651164225004e-12	OG	32956811	chr13	33006199	33006698	33006448.5	49637.5
51408	774374	chr13:33008199-33008698	Serpinb9b	0.130337601203107	4.89280294058148e-08	OG	33027414	chr13	33008199	33008698	33008448.5	-18965.5
51409	774377	chr13:33009699-33010198	Serpinb9b	0.110391953997202	0.000619746912488228	EN	33027414	chr13	33009699	33010198	33009948.5	-17465.5
51410	774378	chr13:33010199-33010698	Serpinb9b	0.211889748360552	1.50435219836709e-12	AS	33027414	chr13	33010199	33010698	33010448.5	-16965.5
51411	774396	chr13:33020698-33021197	Serpinb9b	0.156968593146793	1.1865985971582e-08	OG	33027414	chr13	33020698	33021197	33020947.5	-6466.5
51412	774401	chr13:33024698-33025197	Serpinb9	0.107009016857557	2.22044604925031e-16	AS	32997061	chr13	33024698	33025197	33024947.5	27886.5
51413	774403	chr13:33025698-33026197	Serpinb9	0.146601680697999	5.67820901409277e-10	Vas	32997061	chr13	33025698	33026197	33025947.5	28886.5
51414	774407	chr13:33027698-33028197	Serpinb9	-0.112293990649116	4.67334360410021e-06	OG	32997061	chr13	33027698	33028197	33027947.5	30886.5
51415	774410	chr13:33029198-33029697	Serpinb9	0.125303368345807	0.0026312257399248	MG	32997061	chr13	33029198	33029697	33029447.5	32386.5
51416	774413	chr13:33030698-33031197	Serpinb1b	-0.12876991089314	3.33940706642721e-07	AS	33078504	chr13	33030698	33031197	33030947.5	-47556.5
51417	774414	chr13:33031198-33031697	Serpinb9	0.148357736033064	3.06165255370416e-08	OG	32997061	chr13	33031198	33031697	33031447.5	34386.5
51418	774450	chr13:33051197-33051696	Serpinb1b	-0.105815025385462	4.11393534012205e-05	OG	33078504	chr13	33051197	33051696	33051446.5	-27057.5
51419	774451	chr13:33051697-33052196	Serpinb9b	0.176650893356654	0	AS	33027414	chr13	33051697	33052196	33051946.5	24532.5
51420	774469	chr13:33066696-33067195	Serpinb9b	0.16936593704064	0.00217784139675969	AS	33027414	chr13	33066696	33067195	33066945.5	39531.5
51421	774480	chr13:33075196-33075695	Serpinb9b	-0.12151850626975	6.50590692430342e-14	EN	33027414	chr13	33075196	33075695	33075445.5	48031.5
51422	774482	chr13:33076196-33076695	Serpinb9b	-0.286190207722351	0	OPC	33027414	chr13	33076196	33076695	33076445.5	49031.5
51423	774486	chr13:33078196-33078695	Serpinb1b	-0.136134492019258	0.000642016237916154	AS	33078504	chr13	33078196	33078695	33078445.5	-58.5
51424	774487	chr13:33078696-33079195	Serpinb1b	-0.155674195293924	5.51166931324065e-05	AS	33078504	chr13	33078696	33079195	33078945.5	441.5
51425	774496	chr13:33083696-33084195	Serpinb1b	-0.352039264064177	0	OPC	33078504	chr13	33083696	33084195	33083945.5	5441.5
51426	774498	chr13:33084696-33085194	Serpinb1b	0.225873654801372	2.26934864233641e-07	AS	33078504	chr13	33084696	33085194	33084945	6441
51427	774503	chr13:33089195-33089694	Serpinb1b	0.176932415770893	7.39055483478523e-11	MG	33078504	chr13	33089195	33089694	33089444.5	10940.5
51428	774507	chr13:33092195-33092694	Serpinb1b	0.102968819114471	0.000214956103324671	EN	33078504	chr13	33092195	33092694	33092444.5	13940.5
51429	774534	chr13:33109194-33109693	Serpinb1b	-0.117382808751902	0.000597486753034282	AS	33078504	chr13	33109194	33109693	33109443.5	30939.5
51430	774554	chr13:33121194-33121693	Serpinb9c	0.199236211724142	8.24599379183333e-05	AS	33158352	chr13	33121194	33121693	33121443.5	-36908.5
51431	774581	chr13:33134693-33135192	Serpinb9c	0.138158932863362	3.86405671659595e-06	AS	33158352	chr13	33134693	33135192	33134942.5	-23409.5
51432	774582	chr13:33135193-33135692	Serpinb9c	0.118482989010764	6.08164976600989e-07	OG	33158352	chr13	33135193	33135692	33135442.5	-22909.5
51433	774617	chr13:33155692-33156191	Serpinb9c	0.119443931757724	4.77188587399979e-06	EN	33158352	chr13	33155692	33156191	33155941.5	-2410.5
51434	774621	chr13:33158192-33158691	Serpinb9d	0.165182195916641	0.0022245436241275	OG	33192959	chr13	33158192	33158691	33158441.5	-34517.5
51435	774625	chr13:33161192-33161691	Serpinb9c	0.118482989010764	6.44316012126112e-05	OG	33158352	chr13	33161192	33161691	33161441.5	3089.5
51436	774653	chr13:33178691-33179190	Serpinb9c	-0.262074437174107	0	Vas	33158352	chr13	33178691	33179190	33178940.5	20588.5
51437	774690	chr13:33201690-33202189	Serpinb9e	-0.180952041085261	6.07094863269708e-09	OG	33249610	chr13	33201690	33202189	33201939.5	-47670.5
51438	774700	chr13:33207190-33207689	Serpinb9d	0.128055911956573	5.3666525476892e-06	EN	33192959	chr13	33207190	33207689	33207439.5	14480.5
51439	774717	chr13:33219689-33220188	Serpinb9e	0.143480329643235	3.35982889931863e-06	OG	33249610	chr13	33219689	33220188	33219938.5	-29671.5
51440	774731	chr13:33227689-33228188	Serpinb9d	0.114801848330293	7.56283924374657e-13	EN	33192959	chr13	33227689	33228188	33227938.5	34979.5
51441	774782	chr13:33258688-33259187	Serpinb9e	0.102950418704072	3.67295504966059e-06	EN	33249610	chr13	33258688	33259187	33258937.5	9327.5
51442	775053	chr13:33619671-33620170	Serpinb6d	0.184568229800568	0.00022538820709439	AS	33661405	chr13	33619671	33620170	33619920.5	-41484.5
51443	775085	chr13:33639670-33640169	Serpinb6d	0.260270768868769	0	MG	33661405	chr13	33639670	33640169	33639919.5	-21485.5
51444	775194	chr13:33707167-33707666	Serpinb6d	0.193431640634348	0	OG	33661405	chr13	33707167	33707666	33707416.5	46011.5
51445	775343	chr13:33816662-33817161	Serpinb6e	0.107316012679991	9.11959396887596e-12	EN	33841441	chr13	33816662	33817161	33816911.5	-24529.5
51446	775398	chr13:33853661-33854160	Serpinb6e	0.108895596758417	5.32692001620205e-09	IN	33841441	chr13	33853661	33854160	33853910.5	12469.5
51447	775410	chr13:33869660-33870159	Serpinb6c	-0.105172333696379	3.79984540721523e-07	AS	33905254	chr13	33869660	33870159	33869909.5	-35344.5
51448	775447	chr13:33888159-33888658	Serpinb6c	-0.12320980517465	0.00388711047629053	AS	33905254	chr13	33888159	33888658	33888408.5	-16845.5
51449	775455	chr13:33894159-33894658	Serpinb6a	0.104950342911184	0.00056475214598084	AS	33935988	chr13	33894159	33894658	33894408.5	-41579.5
51450	775472	chr13:33904159-33904657	Serpinb6c	-0.1341397554695	0.000941103063763826	AS	33905254	chr13	33904159	33904657	33904408	-846
51451	775473	chr13:33904658-33905157	Serpinb6c	-0.254664052064491	2.01159022772401e-09	Vas	33905254	chr13	33904658	33905157	33904907.5	-346.5
51452	775474	chr13:33905158-33905657	Serpinb6c	-0.216781166466842	0.00174059549345928	Vas	33905254	chr13	33905158	33905657	33905407.5	153.5
51453	775475	chr13:33905658-33906157	Serpinb6a	0.106525793405478	1.74814269726653e-08	OPC	33935988	chr13	33905658	33906157	33905907.5	-30080.5
51454	775494	chr13:33917658-33918157	Nqo2	0.119232659174919	0.00258248046925491	OG	33964466	chr13	33917658	33918157	33917907.5	-46558.5
51455	775513	chr13:33929157-33929656	Serpinb6c	0.12530343398721	1.44637148724591e-06	EN	33905254	chr13	33929157	33929656	33929406.5	24152.5
51456	775523	chr13:33934157-33934656	Nqo2	0.111901103163954	1.2199841137317e-10	AS	33964466	chr13	33934157	33934656	33934406.5	-30059.5
51457	775525	chr13:33935157-33935656	Serpinb6a	-0.183879041617217	4.34965594653391e-07	IN	33935988	chr13	33935157	33935656	33935406.5	-581.5
51458	775526	chr13:33935657-33936156	Serpinb6a	-0.143528710054734	7.88544872487584e-06	MG	33935988	chr13	33935657	33936156	33935906.5	-81.5
51459	775527	chr13:33936157-33936656	Serpinb6c	-0.124354311012328	1.74132712227326e-06	MG	33905254	chr13	33936157	33936656	33936406.5	31152.5
51460	775528	chr13:33936657-33937156	Serpinb6c	0.229836776522025	1.19331953429835e-07	AS	33905254	chr13	33936657	33937156	33936906.5	31652.5
51461	775532	chr13:33938657-33939156	Serpinb6c	-0.266677236723022	0	OPC	33905254	chr13	33938657	33939156	33938906.5	33652.5
51462	775537	chr13:33942157-33942656	Serpinb6c	-0.101153938440716	0.000271211264393001	EN	33905254	chr13	33942157	33942656	33942406.5	37152.5
51463	775554	chr13:33952156-33952655	Nqo2	-0.133967949976394	1.05182557108563e-07	MG	33964466	chr13	33952156	33952655	33952405.5	-12060.5
51464	775555	chr13:33953156-33953655	Serpinb6a	0.104194826990136	0.00633279414724619	EN	33935988	chr13	33953156	33953655	33953405.5	17417.5
51465	775558	chr13:33954656-33955155	Nqo2	-0.113425577177592	0.00250848181011554	OPC	33964466	chr13	33954656	33955155	33954905.5	-9560.5
51466	775569	chr13:33960156-33960655	Nqo2	-0.100050298117318	3.30082618793526e-06	Vas	33964466	chr13	33960156	33960655	33960405.5	-4060.5
51467	775577	chr13:33964156-33964655	Ripk1	-0.234538838806627	0	AS	34002363	chr13	33964156	33964655	33964405.5	-37957.5
51468	775578	chr13:33964656-33965155	Ripk1	-0.161177696348312	0	EN	34002363	chr13	33964656	33965155	33964905.5	-37457.5
51469	775579	chr13:33965156-33965655	Nqo2	-0.118235523097331	6.6748272771644e-05	MG	33964466	chr13	33965156	33965655	33965405.5	939.5
51470	775611	chr13:33983655-33984154	Serpinb6a	0.103146322735408	4.15388199392908e-08	Vas	33935988	chr13	33983655	33984154	33983904.5	47916.5
51471	775621	chr13:33989655-33990154	Bphl	-0.109505392068407	0.000975212818939974	OG	34037585	chr13	33989655	33990154	33989904.5	-47680.5
51472	775635	chr13:33999154-33999653	Bphl	0.108472822329879	0.00220226967553105	Vas	34037585	chr13	33999154	33999653	33999403.5	-38181.5
51473	775640	chr13:34001654-34002153	Ripk1	-0.163662455121409	2.38631336912931e-12	MG	34002363	chr13	34001654	34002153	34001903.5	-459.5
51474	775641	chr13:34002154-34002653	Nqo2	-0.139504884774385	2.58699262012385e-09	AS	33964466	chr13	34002154	34002653	34002403.5	37937.5
51475	775642	chr13:34002654-34003153	Bphl	-0.163078634068513	0	AS	34037585	chr13	34002654	34003153	34002903.5	-34681.5
51476	775643	chr13:34003154-34003653	Bphl	-0.127349462204142	6.28360923293769e-07	IN	34037585	chr13	34003154	34003653	34003403.5	-34181.5
51477	775646	chr13:34004654-34005153	Bphl	-0.115538710824779	1.55815360614042e-08	OPC	34037585	chr13	34004654	34005153	34004903.5	-32681.5
51478	775648	chr13:34005654-34006153	Ripk1	-0.103240683555606	3.54563520987838e-07	Vas	34002363	chr13	34005654	34006153	34005903.5	3540.5
51479	775652	chr13:34008154-34008653	Nqo2	0.107472427057772	6.75571674157993e-08	Vas	33964466	chr13	34008154	34008653	34008403.5	43937.5
51480	775660	chr13:34012154-34012653	Nqo2	0.107614786640745	4.6318859772132e-06	MG	33964466	chr13	34012154	34012653	34012403.5	47937.5
51481	775662	chr13:34013154-34013653	Nqo2	0.10493102415417	0.00218678446221054	OG	33964466	chr13	34013154	34013653	34013403.5	48937.5
51482	775695	chr13:34030153-34030652	Bphl	0.120716902281954	1.13535325141356e-07	MG	34037585	chr13	34030153	34030652	34030402.5	-7182.5
51483	775700	chr13:34032653-34033152	Ripk1	0.114451928298921	1.57109880660755e-11	Vas	34002363	chr13	34032653	34033152	34032902.5	30539.5
51484	775709	chr13:34037153-34037651	Ripk1	-0.160227323348282	0	AS	34002363	chr13	34037153	34037651	34037402	35039
51485	775710	chr13:34037652-34038151	Ripk1	-0.139095487380881	1.11022302462516e-15	MG	34002363	chr13	34037652	34038151	34037901.5	35538.5
51486	775712	chr13:34038652-34039151	Ripk1	-0.149293564124793	0.00180314446146213	Vas	34002363	chr13	34038652	34039151	34038901.5	36538.5
51487	775713	chr13:34039152-34039651	Ripk1	-0.108698525186055	0.00773388780408779	Vas	34002363	chr13	34039152	34039651	34039401.5	37038.5
51488	775715	chr13:34040152-34040651	Tubb2a	0.106388507971192	0.000562795895664658	AS	34078009	chr13	34040152	34040651	34040401.5	-37607.5
51489	775720	chr13:34042652-34043151	Tubb2a	0.132103775799035	4.45759151612712e-06	OPC	34078009	chr13	34042652	34043151	34042901.5	-35107.5
51490	775727	chr13:34046152-34046651	Bphl	-0.167937981666845	0	OPC	34037585	chr13	34046152	34046651	34046401.5	8816.5
51491	775733	chr13:34049152-34049651	Tubb2a	0.130059028936216	1.74980487905874e-05	MG	34078009	chr13	34049152	34049651	34049401.5	-28607.5
51492	775736	chr13:34050652-34051151	Bphl	-0.119254245451404	9.7875467730546e-09	OG	34037585	chr13	34050652	34051151	34050901.5	13316.5
51493	775738	chr13:34051652-34052151	Tubb2a	0.11194614093391	0.00607980967331789	fulldata	34078009	chr13	34051652	34052151	34051901.5	-26107.5
51494	775756	chr13:34060651-34061150	Tubb2a	-0.127083206368332	3.43991493734208e-07	Vas	34078009	chr13	34060651	34061150	34060900.5	-17108.5
51495	775776	chr13:34071151-34071650	Bphl	-0.127075345852761	0.000112567854645196	OG	34037585	chr13	34071151	34071650	34071400.5	33815.5
51496	775784	chr13:34075151-34075650	Tubb2a	0.124440605198227	0.000842515871073202	OG	34078009	chr13	34075151	34075650	34075400.5	-2608.5
51497	775787	chr13:34076651-34077150	Bphl	-0.152130915490264	6.84388297145233e-08	EN	34037585	chr13	34076651	34077150	34076900.5	39315.5
51498	775788	chr13:34077151-34077650	Bphl	-0.175103322137333	0	fulldata	34037585	chr13	34077151	34077650	34077400.5	39815.5
51499	775789	chr13:34077651-34078150	Bphl	-0.114695439700079	3.56155596126229e-08	EN	34037585	chr13	34077651	34078150	34077900.5	40315.5
51500	775790	chr13:34078151-34078650	Bphl	-0.143729209715755	3.87002562440841e-07	EN	34037585	chr13	34078151	34078650	34078400.5	40815.5
51501	775794	chr13:34080151-34080650	Tubb2a	0.101783803246394	1.17718199788008e-05	Vas	34078009	chr13	34080151	34080650	34080400.5	2391.5
51502	775798	chr13:34082150-34082649	Tubb2a	0.117014672971656	2.70182398454111e-07	OPC	34078009	chr13	34082150	34082649	34082399.5	4390.5
51503	775800	chr13:34084150-34084649	Tubb2b	-0.247204955641424	8.59263055819071e-07	AS	34130355	chr13	34084150	34084649	34084399.5	-45955.5
51504	775808	chr13:34088650-34089149	Tubb2a	-0.161123627402963	0.00908167370873292	Vas	34078009	chr13	34088650	34089149	34088899.5	10890.5
51505	775809	chr13:34089150-34089649	Tubb2b	-0.146902654258117	3.57224292368841e-08	MG	34130355	chr13	34089150	34089649	34089399.5	-40955.5
51506	775819	chr13:34095150-34095649	Tubb2a	-0.100705605845595	0.00275678633618082	fulldata	34078009	chr13	34095150	34095649	34095399.5	17390.5
51507	775820	chr13:34095650-34096149	Tubb2b	-0.151050127257594	2.68418620663624e-10	fulldata	34130355	chr13	34095650	34096149	34095899.5	-34455.5
51508	775821	chr13:34096150-34096649	Tubb2b	-0.237429267993518	4.44089209850063e-16	AS	34130355	chr13	34096150	34096649	34096399.5	-33955.5
51509	775830	chr13:34101150-34101649	Tubb2b	-0.100900216329702	1.16293847034488e-05	Vas	34130355	chr13	34101150	34101649	34101399.5	-28955.5
51510	775846	chr13:34109649-34110148	Tubb2a	-0.124776070597997	5.0173455257152e-07	AS	34078009	chr13	34109649	34110148	34109898.5	31889.5
51511	775848	chr13:34111149-34111648	Tubb2b	-0.110640390055749	0.000830178618678623	OPC	34130355	chr13	34111149	34111648	34111398.5	-18956.5
51512	775854	chr13:34114149-34114648	Tubb2b	0.101835152428707	0.00263276402083967	AS	34130355	chr13	34114149	34114648	34114398.5	-15956.5
51513	775859	chr13:34116649-34117148	Tubb2b	-0.106681356393586	0.00290228799530001	Vas	34130355	chr13	34116649	34117148	34116898.5	-13456.5
51514	775871	chr13:34122649-34123148	Tubb2b	-0.109179561632401	0.00385589068847247	MG	34130355	chr13	34122649	34123148	34122898.5	-7456.5
51515	775873	chr13:34123649-34124148	Psmg4	0.129514436632346	6.28923976313533e-05	OPC	34162964	chr13	34123649	34124148	34123898.5	-39065.5
51516	775875	chr13:34124649-34125148	Psmg4	-0.100522128919312	1.85669125163379e-06	OPC	34162964	chr13	34124649	34125148	34124898.5	-38065.5
51517	775877	chr13:34125649-34126147	Tubb2b	-0.116758675505908	1.71856538166981e-05	AS	34130355	chr13	34125649	34126147	34125898	-4457
51518	775879	chr13:34126648-34127147	Tubb2b	-0.151986472707354	4.2001782052381e-09	OPC	34130355	chr13	34126648	34127147	34126897.5	-3457.5
51519	775882	chr13:34128148-34128647	Tubb2b	0.119509794179477	1.25008208806676e-06	OPC	34130355	chr13	34128148	34128647	34128397.5	-1957.5
51520	775884	chr13:34129148-34129647	Tubb2b	-0.135744168473451	3.75621134196535e-09	fulldata	34130355	chr13	34129148	34129647	34129397.5	-957.5
51521	775885	chr13:34129648-34130147	Tubb2b	-0.190706563283931	1.11022302462516e-15	AS	34130355	chr13	34129648	34130147	34129897.5	-457.5
51522	775886	chr13:34130148-34130647	Tubb2b	-0.213934226633307	1.27825305895612e-10	AS	34130355	chr13	34130148	34130647	34130397.5	42.5
51523	775887	chr13:34130648-34131147	Tubb2b	-0.180385951233042	1.77925674194057e-10	fulldata	34130355	chr13	34130648	34131147	34130897.5	542.5
51524	775888	chr13:34131148-34131647	Tubb2b	-0.13842997358959	7.37188088351104e-13	IN	34130355	chr13	34131148	34131647	34131397.5	1042.5
51525	775889	chr13:34131648-34132147	Tubb2b	-0.162791669903206	4.27133501901267e-08	fulldata	34130355	chr13	34131648	34132147	34131897.5	1542.5
51526	775890	chr13:34132148-34132647	Tubb2b	-0.111890099973555	0.000963689448564287	fulldata	34130355	chr13	34132148	34132647	34132397.5	2042.5
51527	775892	chr13:34133148-34133647	Tubb2b	-0.146808601715657	1.13420384195706e-12	fulldata	34130355	chr13	34133148	34133647	34133397.5	3042.5
51528	775893	chr13:34133648-34134147	Tubb2b	-0.134347428298924	2.6513490292146e-08	AS	34130355	chr13	34133648	34134147	34133897.5	3542.5
51529	775894	chr13:34134148-34134647	Tubb2b	-0.165998059226003	3.11536174635307e-09	fulldata	34130355	chr13	34134148	34134647	34134397.5	4042.5
51530	775898	chr13:34136148-34136647	Psmg4	-0.103218043873114	0.005781500724241	AS	34162964	chr13	34136148	34136647	34136397.5	-26566.5
51531	775909	chr13:34142148-34142647	Psmg4	-0.115310127089717	0.00086122061882743	AS	34162964	chr13	34142148	34142647	34142397.5	-20566.5
51532	775921	chr13:34148147-34148646	Tubb2b	-0.109461175024846	0.00026814817529619	Vas	34130355	chr13	34148147	34148646	34148396.5	18041.5
51533	775922	chr13:34148647-34149146	Tubb2b	-0.228882862629702	1.68982605686097e-11	AS	34130355	chr13	34148647	34149146	34148896.5	18541.5
51534	775923	chr13:34149147-34149646	Tubb2b	-0.213539063689797	6.33542187600256e-08	AS	34130355	chr13	34149147	34149646	34149396.5	19041.5
51535	775925	chr13:34150147-34150646	Tubb2b	-0.167105703500567	1.06138886590834e-05	fulldata	34130355	chr13	34150147	34150646	34150396.5	20041.5
51536	775926	chr13:34150647-34151146	Tubb2b	-0.141382145662856	3.3611656791166e-08	fulldata	34130355	chr13	34150647	34151146	34150896.5	20541.5
51537	775931	chr13:34153147-34153646	Tubb2b	-0.156718294844878	3.59421137088312e-05	OPC	34130355	chr13	34153147	34153646	34153396.5	23041.5
51538	775933	chr13:34154147-34154646	Tubb2b	-0.218616055116087	0.000154077810159414	AS	34130355	chr13	34154147	34154646	34154396.5	24041.5
51539	775934	chr13:34154647-34155146	Tubb2b	-0.134669894170608	0.000413883944796023	AS	34130355	chr13	34154647	34155146	34154896.5	24541.5
51540	775935	chr13:34155147-34155646	Psmg4	0.120633461747885	0.000386912498763436	EN	34162964	chr13	34155147	34155646	34155396.5	-7567.5
51541	775938	chr13:34156647-34157146	Psmg4	-0.121662220822785	1.28295628996078e-05	AS	34162964	chr13	34156647	34157146	34156896.5	-6067.5
51542	775948	chr13:34162647-34163146	Tubb2b	-0.205238388344379	6.71662725437727e-12	AS	34130355	chr13	34162647	34163146	34162896.5	32541.5
51543	775949	chr13:34163147-34163646	Tubb2b	-0.163836119847045	1.24108123777944e-09	MG	34130355	chr13	34163147	34163646	34163396.5	33041.5
51544	775950	chr13:34163647-34164146	Tubb2b	0.136894661108567	6.36471765445012e-05	OPC	34130355	chr13	34163647	34164146	34163896.5	33541.5
51545	775955	chr13:34166147-34166646	Psmg4	0.124226037048756	5.90986639759095e-06	OPC	34162964	chr13	34166147	34166646	34166396.5	3432.5
51546	775968	chr13:34179146-34179645	Psmg4	0.175036452822203	1.90136795197304e-12	Vas	34162964	chr13	34179146	34179645	34179395.5	16431.5
51547	775969	chr13:34179646-34180145	Tubb2b	0.134374384825444	0.000594489557509625	OG	34130355	chr13	34179646	34180145	34179895.5	49540.5
51548	775996	chr13:34193145-34193644	Psmg4	-0.137152348856971	4.62327410910568e-06	MG	34162964	chr13	34193145	34193644	34193394.5	30430.5
51549	776019	chr13:34204645-34205144	Psmg4	0.132738340267579	0.000248690542660857	Vas	34162964	chr13	34204645	34205144	34204894.5	41930.5
51550	776022	chr13:34206145-34206644	Psmg4	-0.124731165175575	0.000786292343662787	OPC	34162964	chr13	34206145	34206644	34206394.5	43430.5
51551	776030	chr13:34210145-34210644	Psmg4	0.108507151373168	0.000295415250795017	Vas	34162964	chr13	34210145	34210644	34210394.5	47430.5
51552	776035	chr13:34212645-34213144	Psmg4	0.1635625191737	0.006422574442835	Vas	34162964	chr13	34212645	34213144	34212894.5	49930.5
51553	776189	chr13:34295141-34295640	Slc22a23	-0.103726038356364	0.00454311018366926	OPC	34344798	chr13	34295141	34295640	34295390.5	-49407.5
51554	776190	chr13:34295641-34296140	Slc22a23	-0.139809723560698	0.00489770100906006	fulldata	34344798	chr13	34295641	34296140	34295890.5	-48907.5
51555	776196	chr13:34298641-34299140	Slc22a23	-0.126663123164573	0.000338162320829838	AS	34344798	chr13	34298641	34299140	34298890.5	-45907.5
51556	776201	chr13:34301141-34301640	Slc22a23	-0.142901392208552	2.40650790828134e-06	OPC	34344798	chr13	34301141	34301640	34301390.5	-43407.5
51557	776206	chr13:34303640-34304139	Slc22a23	0.13608763249601	0.000105198434988463	OPC	34344798	chr13	34303640	34304139	34303889.5	-40908.5
51558	776213	chr13:34307140-34307639	Slc22a23	0.114329692665472	0.00915975581444184	AS	34344798	chr13	34307140	34307639	34307389.5	-37408.5
51559	776215	chr13:34308140-34308639	Slc22a23	-0.145302085470299	0.0026547215254269	IN	34344798	chr13	34308140	34308639	34308389.5	-36408.5
51560	776224	chr13:34312640-34313139	Slc22a23	-0.135513639724317	0.000704795891865562	OPC	34344798	chr13	34312640	34313139	34312889.5	-31908.5
51561	776225	chr13:34313140-34313639	Slc22a23	-0.209559385261072	2.01126298948751e-07	AS	34344798	chr13	34313140	34313639	34313389.5	-31408.5
51562	776231	chr13:34316140-34316639	Slc22a23	0.106063534081875	0.00747406759011726	IN	34344798	chr13	34316140	34316639	34316389.5	-28408.5
51563	776236	chr13:34318640-34319139	Slc22a23	-0.171034925179916	0.000312054992975153	OPC	34344798	chr13	34318640	34319139	34318889.5	-25908.5
51564	776238	chr13:34319640-34320139	Slc22a23	-0.121795916175234	0.00757124641928875	OPC	34344798	chr13	34319640	34320139	34319889.5	-24908.5
51565	776245	chr13:34323640-34324139	Slc22a23	-0.128372954498077	0.00890379806272867	IN	34344798	chr13	34323640	34324139	34323889.5	-20908.5
51566	776247	chr13:34324640-34325138	Slc22a23	-0.140554082133053	8.93033607063387e-08	Vas	34344798	chr13	34324640	34325138	34324889	-19909
51567	776258	chr13:34330139-34330638	Slc22a23	0.118043253270428	0.00180735139043109	Vas	34344798	chr13	34330139	34330638	34330388.5	-14409.5
51568	776261	chr13:34331639-34332138	Slc22a23	0.109052809943933	0.000379307344947843	MG	34344798	chr13	34331639	34332138	34331888.5	-12909.5
51569	776263	chr13:34332639-34333138	Slc22a23	-0.155714843408004	6.2872427146754e-06	Vas	34344798	chr13	34332639	34333138	34332888.5	-11909.5
51570	776276	chr13:34339139-34339638	Slc22a23	0.10126726546796	0.00994282934340918	IN	34344798	chr13	34339139	34339638	34339388.5	-5409.5
51571	776280	chr13:34341139-34341638	Slc22a23	-0.148896349696937	2.09524329763955e-05	OPC	34344798	chr13	34341139	34341638	34341388.5	-3409.5
51572	776281	chr13:34341639-34342138	Slc22a23	-0.225619976028492	4.16277304848833e-07	IN	34344798	chr13	34341639	34342138	34341888.5	-2909.5
51573	776282	chr13:34342139-34342638	Slc22a23	-0.290232633492446	1.28263428766928e-08	fulldata	34344798	chr13	34342139	34342638	34342388.5	-2409.5
51574	776283	chr13:34342639-34343138	Slc22a23	-0.177906756406051	1.00882857623219e-10	fulldata	34344798	chr13	34342639	34343138	34342888.5	-1909.5
51575	776284	chr13:34343139-34343638	Slc22a23	-0.155728768556875	1.64448426276387e-06	Vas	34344798	chr13	34343139	34343638	34343388.5	-1409.5
51576	776285	chr13:34343639-34344138	Slc22a23	-0.311351206574437	0	IN	34344798	chr13	34343639	34344138	34343888.5	-909.5
51577	776286	chr13:34344139-34344638	Slc22a23	-0.3083629862945	0	IN	34344798	chr13	34344139	34344638	34344388.5	-409.5
51578	776287	chr13:34344639-34345138	Slc22a23	-0.257184643666064	5.32907051820075e-15	Vas	34344798	chr13	34344639	34345138	34344888.5	90.5
51579	776288	chr13:34345139-34345638	Slc22a23	-0.352347664289694	0	IN	34344798	chr13	34345139	34345638	34345388.5	590.5
51580	776289	chr13:34345639-34346138	Slc22a23	-0.335353294936757	0	IN	34344798	chr13	34345639	34346138	34345888.5	1090.5
51581	776290	chr13:34346139-34346638	Slc22a23	-0.126271477153466	3.67079384355762e-06	Vas	34344798	chr13	34346139	34346638	34346388.5	1590.5
51582	776295	chr13:34348638-34349137	Slc22a23	-0.183674723219481	0.00202585521782495	IN	34344798	chr13	34348638	34349137	34348887.5	4089.5
51583	776301	chr13:34352138-34352637	Slc22a23	-0.107921568031277	0.00103191700867256	OG	34344798	chr13	34352138	34352637	34352387.5	7589.5
51584	776339	chr13:34372637-34373136	Slc22a23	-0.129398577792502	2.31361051452605e-05	fulldata	34344798	chr13	34372637	34373136	34372886.5	28088.5
51585	776343	chr13:34374637-34375136	Slc22a23	-0.118901527234224	2.93973063492103e-06	MG	34344798	chr13	34374637	34375136	34374886.5	30088.5
51586	776344	chr13:34375137-34375636	Slc22a23	-0.322643500376003	7.60774798713726e-09	IN	34344798	chr13	34375137	34375636	34375386.5	30588.5
51587	776356	chr13:34381137-34381636	Slc22a23	-0.105957679086188	0.00188233739909904	AS	34344798	chr13	34381137	34381636	34381386.5	36588.5
51588	776783	chr13:34627126-34627625	Pxdc1	-0.111220409181231	2.86633016832738e-06	AS	34652682	chr13	34627126	34627625	34627375.5	-25306.5
51589	776784	chr13:34627626-34628125	Pxdc1	0.124199630051705	1.63709407632329e-05	MG	34652682	chr13	34627626	34628125	34627875.5	-24806.5
51590	776792	chr13:34631626-34632125	Pxdc1	-0.128720609701605	0.000173808699765354	OPC	34652682	chr13	34631626	34632125	34631875.5	-20806.5
51591	776794	chr13:34632626-34633125	Pxdc1	-0.17831874071554	8.88178419700125e-14	AS	34652682	chr13	34632626	34633125	34632875.5	-19806.5
51592	776801	chr13:34636125-34636624	Pxdc1	-0.115569425556858	2.67822652499916e-07	Vas	34652682	chr13	34636125	34636624	34636374.5	-16307.5
51593	776802	chr13:34636625-34637124	Pxdc1	0.137751657064033	0.00922503597729474	OPC	34652682	chr13	34636625	34637124	34636874.5	-15807.5
51594	776812	chr13:34641625-34642124	Pxdc1	-0.115841857306197	0.00181939152925148	Vas	34652682	chr13	34641625	34642124	34641874.5	-10807.5
51595	776813	chr13:34642125-34642624	Pxdc1	-0.105167535932745	0.000233842476234036	Vas	34652682	chr13	34642125	34642624	34642374.5	-10307.5
51596	776816	chr13:34643625-34644124	Pxdc1	0.134550207308921	0.00364022380050222	OG	34652682	chr13	34643625	34644124	34643874.5	-8807.5
51597	776821	chr13:34646125-34646624	Pxdc1	-0.16460147671856	4.97554237366415e-07	OPC	34652682	chr13	34646125	34646624	34646374.5	-6307.5
51598	776824	chr13:34647625-34648124	Pxdc1	-0.127492724635747	1.58759903223782e-07	Vas	34652682	chr13	34647625	34648124	34647874.5	-4807.5
51599	776826	chr13:34648625-34649124	Pxdc1	0.103771513982953	0.00434516110079608	OG	34652682	chr13	34648625	34649124	34648874.5	-3807.5
51600	776828	chr13:34649625-34650124	Pxdc1	-0.138074321569634	3.83828968608668e-10	OPC	34652682	chr13	34649625	34650124	34649874.5	-2807.5
51601	776829	chr13:34650125-34650624	Pxdc1	-0.141076075263816	7.73159314348959e-13	OPC	34652682	chr13	34650125	34650624	34650374.5	-2307.5
51602	776830	chr13:34650625-34651124	Pxdc1	-0.100625529194449	5.66895970188774e-05	fulldata	34652682	chr13	34650625	34651124	34650874.5	-1807.5
51603	776831	chr13:34651125-34651624	Pxdc1	-0.235799133097972	2.09083360873663e-05	Vas	34652682	chr13	34651125	34651624	34651374.5	-1307.5
51604	776832	chr13:34651625-34652124	Pxdc1	-0.160865312597438	2.29989427680266e-06	OPC	34652682	chr13	34651625	34652124	34651874.5	-807.5
51605	776833	chr13:34652125-34652624	Pxdc1	-0.169079573675743	0	MG	34652682	chr13	34652125	34652624	34652374.5	-307.5
51606	776834	chr13:34652625-34653124	Pxdc1	-0.124992278379461	1.7963408538435e-13	IN	34652682	chr13	34652625	34653124	34652874.5	192.5
51607	776866	chr13:34668624-34669123	Pxdc1	-0.102421884576889	2.31057313579974e-05	MG	34652682	chr13	34668624	34669123	34668873.5	16191.5
51608	776900	chr13:34685623-34686122	Fam50b	-0.177926352635024	4.39829092169219e-06	MG	34734828	chr13	34685623	34686122	34685872.5	-48955.5
51609	776902	chr13:34686623-34687122	Fam50b	0.162237894576751	0	OG	34734828	chr13	34686623	34687122	34686872.5	-47955.5
51610	776904	chr13:34687623-34688122	Fam50b	0.101242892669992	0.00140484533602381	OG	34734828	chr13	34687623	34688122	34687872.5	-46955.5
51611	776905	chr13:34688123-34688622	Fam50b	0.119809403844459	5.97876974595124e-08	OG	34734828	chr13	34688123	34688622	34688372.5	-46455.5
51612	776914	chr13:34692623-34693122	Pxdc1	0.13459487776145	2.70894418008538e-14	OG	34652682	chr13	34692623	34693122	34692872.5	40190.5
51613	776918	chr13:34694623-34695122	Pxdc1	-0.168531662446979	0.00930382149247322	OPC	34652682	chr13	34694623	34695122	34694872.5	42190.5
51614	776923	chr13:34697123-34697622	Fam50b	-0.175338940077962	1.66691581142686e-05	AS	34734828	chr13	34697123	34697622	34697372.5	-37455.5
51615	776944	chr13:34709122-34709621	Fam50b	-0.209019268588464	5.97384052869465e-06	OPC	34734828	chr13	34709122	34709621	34709371.5	-25456.5
51616	776958	chr13:34716122-34716621	Fam50b	-0.124578701528848	0.00328671168227879	OG	34734828	chr13	34716122	34716621	34716371.5	-18456.5
51617	776960	chr13:34717122-34717621	Fam50b	-0.169781066178899	4.20086188057667e-12	OG	34734828	chr13	34717122	34717621	34717371.5	-17456.5
51618	776978	chr13:34726121-34726620	Fam50b	-0.155734978166845	0.00463203882400043	MG	34734828	chr13	34726121	34726620	34726370.5	-8457.5
51619	776979	chr13:34726621-34727120	Fam50b	0.21736058981167	0.000237366877679168	OPC	34734828	chr13	34726621	34727120	34726870.5	-7957.5
51620	776982	chr13:34728121-34728620	Fam50b	-0.185766758520423	2.42131228165299e-05	MG	34734828	chr13	34728121	34728620	34728370.5	-6457.5
51621	776986	chr13:34730121-34730620	Fam50b	-0.167659364744262	0	AS	34734828	chr13	34730121	34730620	34730370.5	-4457.5
51622	777001	chr13:34738121-34738620	Fam50b	-0.144476950426262	0	Vas	34734828	chr13	34738121	34738620	34738370.5	3542.5
51623	777006	chr13:34741121-34741620	Fam50b	0.12775780066636	0.000460109260237429	AS	34734828	chr13	34741121	34741620	34741370.5	6542.5
51624	777012	chr13:34744121-34744620	Fam50b	-0.14892213002992	3.09159637670309e-05	OPC	34734828	chr13	34744121	34744620	34744370.5	9542.5
51625	777032	chr13:34759120-34759619	Fam50b	0.264004776149996	4.72955008490317e-14	AS	34734828	chr13	34759120	34759619	34759369.5	24541.5
51626	777033	chr13:34759620-34760119	Fam50b	-0.262074905617141	0	Vas	34734828	chr13	34759620	34760119	34759869.5	25041.5
51627	777038	chr13:34762120-34762619	Fam50b	-0.152780967149946	0	AS	34734828	chr13	34762120	34762619	34762369.5	27541.5
51628	777047	chr13:34766620-34767119	Fam50b	0.104865157789178	0.000538562143529875	OG	34734828	chr13	34766620	34767119	34766869.5	32041.5
51629	777050	chr13:34768119-34768618	Fam50b	0.182814873209374	1.94300267430947e-07	MG	34734828	chr13	34768119	34768618	34768368.5	33540.5
51630	777074	chr13:34780619-34781118	Fam50b	-0.103603123654053	1.97152926073585e-06	OG	34734828	chr13	34780619	34781118	34780868.5	46040.5
51631	777075	chr13:34781119-34781618	Fam50b	0.106688342178799	0.00103655095313249	OG	34734828	chr13	34781119	34781618	34781368.5	46540.5
51632	777077	chr13:34782119-34782618	Fam50b	0.121586501410576	0.000294737861096239	OG	34734828	chr13	34782119	34782618	34782368.5	47540.5
51633	777225	chr13:34859115-34859614	Prpf4b	-0.122254096250555	2.55174410912495e-06	fulldata	34875294	chr13	34859115	34859614	34859364.5	-15929.5
51634	777234	chr13:34864115-34864614	Prpf4b	-0.101858517743297	0.00927628350283305	IN	34875294	chr13	34864115	34864614	34864364.5	-10929.5
51635	777235	chr13:34864615-34865114	Prpf4b	-0.105963336570334	0.000968819486596884	AS	34875294	chr13	34864615	34865114	34864864.5	-10429.5
51636	777245	chr13:34871115-34871614	Fam217a	0.13759710215711	0.0057464058088077	OG	34919993	chr13	34871115	34871614	34871364.5	-48628.5
51637	777248	chr13:34872615-34873114	Prpf4b	0.100741069948167	0.0025066034773924	OG	34875294	chr13	34872615	34873114	34872864.5	-2429.5
51638	777249	chr13:34873115-34873614	4933417A18Rik	0.101451725547344	0.00260134118329325	EN	34916925	chr13	34873115	34873614	34873364.5	-43560.5
51639	777250	chr13:34873615-34874114	Prpf4b	-0.112981657932542	0.000839345026730776	fulldata	34875294	chr13	34873615	34874114	34873864.5	-1429.5
51640	777251	chr13:34874115-34874614	Prpf4b	-0.211429669693085	0	Vas	34875294	chr13	34874115	34874614	34874364.5	-929.5
51641	777253	chr13:34875115-34875614	Fam217a	-0.128510268579978	2.41411945989256e-08	AS	34919993	chr13	34875115	34875614	34875364.5	-44628.5
51642	777254	chr13:34875615-34876114	Prpf4b	0.126885407984912	8.86159026234346e-05	OG	34875294	chr13	34875615	34876114	34875864.5	570.5
51643	777255	chr13:34876115-34876614	Prpf4b	-0.124869570087136	3.16683522250116e-06	IN	34875294	chr13	34876115	34876614	34876364.5	1070.5
51644	777256	chr13:34876615-34877114	4933417A18Rik	0.123013259043043	0	MG	34916925	chr13	34876615	34877114	34876864.5	-40060.5
51645	777258	chr13:34877615-34878114	Prpf4b	0.113833236463451	0.000136350439037036	OPC	34875294	chr13	34877615	34878114	34877864.5	2570.5
51646	777263	chr13:34881114-34881613	4933417A18Rik	-0.123600795513577	0.000263798705306018	MG	34916925	chr13	34881114	34881613	34881363.5	-35561.5
51647	777267	chr13:34883614-34884113	Prpf4b	0.101659708328328	0.00350606337916148	AS	34875294	chr13	34883614	34884113	34883863.5	8569.5
51648	777268	chr13:34884114-34884613	4933417A18Rik	0.147750341863539	0.000155595912244566	AS	34916925	chr13	34884114	34884613	34884363.5	-32561.5
51649	777280	chr13:34890114-34890613	Prpf4b	0.105558487699846	3.11205351057886e-05	AS	34875294	chr13	34890114	34890613	34890363.5	15069.5
51650	777283	chr13:34891614-34892113	Fam217a	0.192831642696273	2.43505438035641e-09	AS	34919993	chr13	34891614	34892113	34891863.5	-28129.5
51651	777284	chr13:34892114-34892613	4933417A18Rik	-0.170696796644119	0	Vas	34916925	chr13	34892114	34892613	34892363.5	-24561.5
51652	777292	chr13:34896114-34896613	4933417A18Rik	0.123031808704686	0.004008362113888	Vas	34916925	chr13	34896114	34896613	34896363.5	-20561.5
51653	777293	chr13:34896614-34897113	4933417A18Rik	0.138177216721593	0.00073038018545124	OG	34916925	chr13	34896614	34897113	34896863.5	-20061.5
51654	777294	chr13:34897114-34897613	Prpf4b	-0.124151481275177	2.87688580111745e-05	OG	34875294	chr13	34897114	34897613	34897363.5	22069.5
51655	777297	chr13:34898614-34899113	4933417A18Rik	-0.101690719760537	0.00442117548031162	EN	34916925	chr13	34898614	34899113	34898863.5	-18061.5
51656	777298	chr13:34899114-34899613	4933417A18Rik	0.161944952839004	0.000525798590794047	MG	34916925	chr13	34899114	34899613	34899363.5	-17561.5
51657	777304	chr13:34902113-34902612	4933417A18Rik	0.149691984781726	0	OG	34916925	chr13	34902113	34902612	34902362.5	-14562.5
51658	777311	chr13:34905613-34906112	Fam217a	0.125108738128389	3.85379894662918e-08	AS	34919993	chr13	34905613	34906112	34905862.5	-14130.5
51659	777313	chr13:34906613-34907112	Fam217a	0.198384047821542	2.55897525391902e-11	MG	34919993	chr13	34906613	34907112	34906862.5	-13130.5
51660	777314	chr13:34907113-34907612	Fam217a	-0.22884533465291	0.00357249399539028	OPC	34919993	chr13	34907113	34907612	34907362.5	-12630.5
51661	777315	chr13:34907613-34908112	Fam217a	-0.210425921489246	1.17084486042085e-05	OPC	34919993	chr13	34907613	34908112	34907862.5	-12130.5
51662	777317	chr13:34908613-34909112	Fam217a	0.169833888300819	9.63135185574338e-05	OG	34919993	chr13	34908613	34909112	34908862.5	-11130.5
51663	777322	chr13:34911113-34911612	Fam217a	0.199474133443076	2.21206697403886e-09	MG	34919993	chr13	34911113	34911612	34911362.5	-8630.5
51664	777328	chr13:34914113-34914612	4933417A18Rik	0.167313764641595	7.74473840614576e-09	MG	34916925	chr13	34914113	34914612	34914362.5	-2562.5
51665	777329	chr13:34914613-34915112	4933417A18Rik	0.138177216721593	3.03868041839905e-12	OG	34916925	chr13	34914613	34915112	34914862.5	-2062.5
51666	777332	chr13:34916613-34917112	Prpf4b	-0.142442195748602	9.51438927643267e-11	Vas	34875294	chr13	34916613	34917112	34916862.5	41568.5
51667	777333	chr13:34917113-34917612	4933417A18Rik	0.172784830853833	0	Vas	34916925	chr13	34917113	34917612	34917362.5	437.5
51668	777334	chr13:34917613-34918112	Prpf4b	-0.113949535176916	0.000234426910433072	OG	34875294	chr13	34917613	34918112	34917862.5	42568.5
51669	777346	chr13:34923612-34924111	Fam217a	-0.126791815322941	0	AS	34919993	chr13	34923612	34924111	34923861.5	3868.5
51670	777356	chr13:34928612-34929111	Fam217a	0.12180107356254	0.000902217891888268	OG	34919993	chr13	34928612	34929111	34928861.5	8868.5
51671	777391	chr13:34947611-34948110	Fam217a	0.107997952827743	0.000833373697422868	EN	34919993	chr13	34947611	34948110	34947860.5	27867.5
51672	777393	chr13:34948611-34949110	Eci3	0.116362775010983	7.41027478761147e-05	OG	34963810	chr13	34948611	34949110	34948860.5	-14949.5
51673	777397	chr13:34950611-34951110	Fam217a	0.165290290609293	1.29363339449462e-05	OG	34919993	chr13	34950611	34951110	34950860.5	30867.5
51674	777402	chr13:34953111-34953610	Eci3	-0.124417425194829	0.0021060085832767	OG	34963810	chr13	34953111	34953610	34953360.5	-10449.5
51675	777403	chr13:34953611-34954110	Fam217a	0.148053849787968	0.00131139087089793	EN	34919993	chr13	34953611	34954110	34953860.5	33867.5
51676	777422	chr13:34963611-34964110	Eci2	-0.139031298744243	4.22787715947948e-09	Vas	34994145	chr13	34963611	34964110	34963860.5	-30284.5
51677	777425	chr13:34965111-34965610	Eci3	0.109227957553045	0.00518868321406218	Vas	34963810	chr13	34965111	34965610	34965360.5	1550.5
51678	777426	chr13:34965611-34966110	Fam217a	0.316900989972899	4.43141345840559e-09	OPC	34919993	chr13	34965611	34966110	34965860.5	45867.5
51679	777432	chr13:34968610-34969109	Eci3	0.121445577677639	3.96395630724022e-05	Vas	34963810	chr13	34968610	34969109	34968859.5	5049.5
51680	777434	chr13:34969610-34970109	Eci2	-0.100804908777375	2.46019373655315e-05	OG	34994145	chr13	34969610	34970109	34969859.5	-24285.5
51681	777437	chr13:34971110-34971609	Eci3	0.110218983995792	1.04191049787872e-06	EN	34963810	chr13	34971110	34971609	34971359.5	7549.5
51682	777471	chr13:34989110-34989608	Eci2	0.104074190583286	0.000242857611640446	AS	34994145	chr13	34989110	34989608	34989359	-4786
51683	777472	chr13:34989609-34990108	Eci2	0.111441503449758	1.75104878512577e-05	OPC	34994145	chr13	34989609	34990108	34989858.5	-4286.5
51684	777480	chr13:34993609-34994108	Eci2	-0.201612589594676	0	AS	34994145	chr13	34993609	34994108	34993858.5	-286.5
51685	777481	chr13:34994109-34994608	Eci2	-0.169643364026772	0	Vas	34994145	chr13	34994109	34994608	34994358.5	213.5
51686	777482	chr13:34994609-34995108	Eci2	-0.136832976087472	0.00167968596083523	Vas	34994145	chr13	34994609	34995108	34994858.5	713.5
51687	777492	chr13:34999609-35000108	Eci3	0.138177194923977	1.33208770680682e-08	OG	34963810	chr13	34999609	35000108	34999858.5	36048.5
51688	777497	chr13:35002109-35002608	Eci3	0.162729078457022	6.92825974368816e-09	AS	34963810	chr13	35002109	35002608	35002358.5	38548.5
51689	777537	chr13:35026608-35027107	Eci2	-0.20241999526437	1.04776587783739e-06	Vas	34994145	chr13	35026608	35027107	35026857.5	32712.5
51690	777538	chr13:35027108-35027607	Eci2	0.101364369320066	4.54280590922451e-09	OG	34994145	chr13	35027108	35027607	35027357.5	33212.5
51691	777539	chr13:35027608-35028107	Eci2	0.102701859576432	0.0008848599538549	AS	34994145	chr13	35027608	35028107	35027857.5	33712.5
51692	777555	chr13:35035607-35036106	Eci2	-0.102392784286467	0.000456756008655912	EN	34994145	chr13	35035607	35036106	35035856.5	41711.5
51693	735868	chr13:3515505-3516004	Gdi2	0.131634694856412	0.00377426532292136	MG	3538075	chr13	3515505	3516004	3515754.5	-22320.5
51694	735889	chr13:3526003-3526502	Gdi2	-0.152956006987808	7.28636571079022e-08	MG	3538075	chr13	3526003	3526502	3526252.5	-11822.5
51695	735890	chr13:3526503-3527002	Gdi2	-0.137135273559119	0.000594255378250974	MG	3538075	chr13	3526503	3527002	3526752.5	-11322.5
51696	735914	chr13:3538500-3538999	Gdi2	-0.12158031384561	4.10442790865773e-11	AS	3538075	chr13	3538500	3538999	3538749.5	674.5
51697	735915	chr13:3539000-3539499	Gdi2	-0.10852222187727	0	fulldata	3538075	chr13	3539000	3539499	3539249.5	1174.5
51698	735921	chr13:3542499-3542998	Gdi2	0.131654109702373	2.03270955623225e-10	OPC	3538075	chr13	3542499	3542998	3542748.5	4673.5
51699	735938	chr13:3550997-3551496	Gdi2	0.116616209965817	0.00175709671747604	AS	3538075	chr13	3550997	3551496	3551246.5	13171.5
51700	735942	chr13:3552996-3553495	Gdi2	0.123576752405106	0.0072754553958938	MG	3538075	chr13	3552996	3553495	3553245.5	15170.5
51701	778354	chr13:35620264-35620763	Cdyl	0.101660425032758	1.21859191346552e-05	EN	35659810	chr13	35620264	35620763	35620513.5	-39296.5
51702	778413	chr13:35655753-35656252	Cdyl	-0.139861477390709	0	fulldata	35659810	chr13	35655753	35656252	35656002.5	-3807.5
51703	778436	chr13:35668249-35668748	Cdyl	-0.135776717070099	4.41897055925011e-06	EN	35659810	chr13	35668249	35668748	35668498.5	8688.5
51704	778449	chr13:35675247-35675746	Cdyl	-0.103679454962978	5.51249298295087e-05	EN	35659810	chr13	35675247	35675746	35675496.5	15686.5
51705	778450	chr13:35675747-35676246	Cdyl	0.103536237389537	0.00866902473766196	EN	35659810	chr13	35675747	35676246	35675996.5	16186.5
51706	735970	chr13:3567993-3568491	Gdi2	0.122276602680571	0.00414276053869811	MG	3538075	chr13	3567993	3568491	3568242	30167
51707	778471	chr13:35686243-35686742	Cdyl	-0.105537378035231	0.000655483675507273	OG	35659810	chr13	35686243	35686742	35686492.5	26682.5
51708	778783	chr13:35856689-35857188	Rpp40	0.101619558494546	5.98705428034307e-06	OPC	35906017	chr13	35856689	35857188	35856938.5	-49078.5
51709	778784	chr13:35857189-35857688	Rpp40	-0.125680057844505	0	OPC	35906017	chr13	35857189	35857688	35857438.5	-48578.5
51710	778791	chr13:35860688-35861187	Rpp40	0.185926045089977	2.61390542544149e-07	OPC	35906017	chr13	35860688	35861187	35860937.5	-45079.5
51711	778806	chr13:35868186-35868684	Rpp40	-0.11454606937578	0.00822163828128675	MG	35906017	chr13	35868186	35868684	35868435	-37582
51712	778812	chr13:35871185-35871683	Rpp40	0.124097757130474	3.93082072225326e-07	MG	35906017	chr13	35871185	35871683	35871434	-34583
51713	778821	chr13:35875683-35876182	Rpp40	0.163044293114777	1.48077216488574e-07	MG	35906017	chr13	35875683	35876182	35875932.5	-30084.5
51714	778841	chr13:35886180-35886679	Rpp40	0.132261235633396	9.47517162508404e-08	Vas	35906017	chr13	35886180	35886679	35886429.5	-19587.5
51715	778843	chr13:35887179-35887678	Rpp40	-0.155272476766958	3.06643532788087e-09	MG	35906017	chr13	35887179	35887678	35887428.5	-18588.5
51716	778863	chr13:35898676-35899175	Rpp40	-0.130051538117357	4.69741765707354e-07	OPC	35906017	chr13	35898676	35899175	35898925.5	-7091.5
51717	778876	chr13:35905174-35905673	Rpp40	-0.100880553852759	3.32294182703308e-06	IN	35906017	chr13	35905174	35905673	35905423.5	-593.5
51718	778877	chr13:35905674-35906172	Rpp40	-0.185597210135954	2.22044604925031e-16	AS	35906017	chr13	35905674	35906172	35905923	-94
51719	778878	chr13:35906173-35906672	Rpp40	-0.104609183656299	3.76596865825363e-06	IN	35906017	chr13	35906173	35906672	35906422.5	405.5
51720	778885	chr13:35910172-35910671	Ppp1r3g	0.105646056485288	0.00363069395670812	OG	35958799	chr13	35910172	35910671	35910421.5	-48377.5
51721	778887	chr13:35911172-35911671	Rpp40	-0.143712413970021	1.74182668288836e-10	OPC	35906017	chr13	35911172	35911671	35911421.5	5404.5
51722	778915	chr13:35925667-35926166	Ppp1r3g	-0.271275120114799	1.00406261083208e-09	OPC	35958799	chr13	35925667	35926166	35925916.5	-32882.5
51723	778920	chr13:35928166-35928665	Rpp40	-0.113658487094161	0.000576984055486562	OPC	35906017	chr13	35928166	35928665	35928415.5	22398.5
51724	778923	chr13:35929666-35930165	Ppp1r3g	-0.135096276347287	0.000226303870076716	OG	35958799	chr13	35929666	35930165	35929915.5	-28883.5
51725	736015	chr13:3592986-3593485	Asb13	0.101191325986291	0.00601274310946165	OG	3634013	chr13	3592986	3593485	3593235.5	-40777.5
51726	778928	chr13:35932165-35932664	Ppp1r3g	-0.11090646075476	0.000297792296317656	EN	35958799	chr13	35932165	35932664	35932414.5	-26384.5
51727	778936	chr13:35936164-35936663	Rpp40	-0.158817234826797	2.66453525910038e-14	MG	35906017	chr13	35936164	35936663	35936413.5	30396.5
51728	778942	chr13:35939663-35940162	Rpp40	0.136398263095784	0.00739334036856931	AS	35906017	chr13	35939663	35940162	35939912.5	33895.5
51729	778948	chr13:35942662-35943161	Ppp1r3g	0.131173730268312	0.000115034951507997	EN	35958799	chr13	35942662	35943161	35942911.5	-15887.5
51730	778952	chr13:35944661-35945160	Ppp1r3g	0.173147932738316	6.94546674084862e-06	OG	35958799	chr13	35944661	35945160	35944910.5	-13888.5
51731	778956	chr13:35946661-35947159	Rpp40	0.158322283017567	0.000653546988531595	AS	35906017	chr13	35946661	35947159	35946910	40893
51732	778957	chr13:35947160-35947659	Rpp40	-0.110666344499724	0.00121592751040356	AS	35906017	chr13	35947160	35947659	35947409.5	41392.5
51733	778965	chr13:35951159-35951658	Ppp1r3g	0.226824968212352	0	OG	35958799	chr13	35951159	35951658	35951408.5	-7390.5
51734	778966	chr13:35951659-35952158	Ppp1r3g	0.145241004240267	0.000492602264172914	OG	35958799	chr13	35951659	35952158	35951908.5	-6890.5
51735	778995	chr13:35967654-35968153	Ppp1r3g	-0.236272455488528	1.41442413337245e-13	AS	35958799	chr13	35967654	35968153	35967903.5	9104.5
51736	778996	chr13:35968154-35968653	Ppp1r3g	-0.237041990789539	6.80028841015812e-07	AS	35958799	chr13	35968154	35968653	35968403.5	9604.5
51737	778997	chr13:35968654-35969152	Ppp1r3g	-0.196915229636027	7.75690622845104e-12	OPC	35958799	chr13	35968654	35969152	35968903	10104
51738	778998	chr13:35969153-35969652	Ppp1r3g	-0.181760667220581	0	AS	35958799	chr13	35969153	35969652	35969402.5	10603.5
51739	778999	chr13:35969653-35970152	Ppp1r3g	-0.340951243232882	0	AS	35958799	chr13	35969653	35970152	35969902.5	11103.5
51740	779000	chr13:35970153-35970652	Ppp1r3g	-0.193430127937695	0	fulldata	35958799	chr13	35970153	35970652	35970402.5	11603.5
51741	779006	chr13:35973152-35973651	Ppp1r3g	0.155955685368239	0.0051008393419647	AS	35958799	chr13	35973152	35973651	35973401.5	14602.5
51742	779019	chr13:35980150-35980649	Ppp1r3g	-0.222370769316888	5.77315972805081e-15	fulldata	35958799	chr13	35980150	35980649	35980399.5	21600.5
51743	779020	chr13:35980650-35981149	Ppp1r3g	-0.242474055293395	0	fulldata	35958799	chr13	35980650	35981149	35980899.5	22100.5
51744	779029	chr13:35985148-35985647	Ppp1r3g	-0.222016011551892	7.77257647133212e-07	OPC	35958799	chr13	35985148	35985647	35985397.5	26598.5
51745	779030	chr13:35985648-35986147	Ppp1r3g	-0.352614342720462	3.07057113513309e-07	MG	35958799	chr13	35985648	35986147	35985897.5	27098.5
51746	779037	chr13:35989147-35989646	Ppp1r3g	-0.164094497808178	6.35425045913962e-12	fulldata	35958799	chr13	35989147	35989646	35989396.5	30597.5
51747	779045	chr13:35993646-35994144	Ppp1r3g	-0.20248173866006	9.1960283832293e-10	AS	35958799	chr13	35993646	35994144	35993895	35096
51748	779046	chr13:35994145-35994644	Ppp1r3g	-0.140243209645343	0.0090396723794135	AS	35958799	chr13	35994145	35994644	35994394.5	35595.5
51749	779047	chr13:35994645-35995144	Ppp1r3g	-0.295190552088882	2.14046300239801e-07	MG	35958799	chr13	35994645	35995144	35994894.5	36095.5
51750	779049	chr13:35995645-35996144	Ppp1r3g	-0.100662605460699	5.98436419929627e-06	fulldata	35958799	chr13	35995645	35996144	35995894.5	37095.5
51751	779053	chr13:35997644-35998143	Ppp1r3g	-0.138319871785951	1.85149007236873e-10	AS	35958799	chr13	35997644	35998143	35997893.5	39094.5
51752	779056	chr13:35999144-35999643	Ppp1r3g	0.10626412128538	0.000786232349149207	EN	35958799	chr13	35999144	35999643	35999393.5	40594.5
51753	779060	chr13:36001143-36001642	Ppp1r3g	0.107699257260735	0.000978615375726966	OG	35958799	chr13	36001143	36001642	36001392.5	42593.5
51754	736035	chr13:3603484-3603983	Asb13	-0.113831636273989	0.000216433903684976	OG	3634013	chr13	3603484	3603983	3603733.5	-30279.5
51755	736036	chr13:3604484-3604982	Asb13	0.10338731037176	3.50629619794152e-05	OPC	3634013	chr13	3604484	3604982	3604733	-29280
51756	736037	chr13:3604983-3605482	Asb13	0.100012351753997	0.00155629754784936	IN	3634013	chr13	3604983	3605482	3605232.5	-28780.5
51757	779187	chr13:36071621-36072120	Lyrm4	-0.135862114577689	0	MG	36117358	chr13	36071621	36072120	36071870.5	-45487.5
51758	779198	chr13:36077619-36078118	Fars2	-0.117974285841722	0.000494254952992712	AS	36117620	chr13	36077619	36078118	36077868.5	-39751.5
51759	779214	chr13:36086116-36086615	Fars2	-0.121415629750535	0.00968856753996206	Vas	36117620	chr13	36086116	36086615	36086365.5	-31254.5
51760	779223	chr13:36090615-36091114	Fars2	-0.129569757764526	0.00030433066618718	AS	36117620	chr13	36090615	36091114	36090864.5	-26755.5
51761	736045	chr13:3609982-3610481	Asb13	-0.108668238897355	3.0183425492325e-07	IN	3634013	chr13	3609982	3610481	3610231.5	-23781.5
51762	736046	chr13:3610482-3610981	Asb13	-0.118571291194713	3.66167230438919e-05	IN	3634013	chr13	3610482	3610981	3610731.5	-23281.5
51763	779252	chr13:36105610-36106109	Fars2	-0.130611563859032	3.04733865763573e-06	AS	36117620	chr13	36105610	36106109	36105859.5	-11760.5
51764	779273	chr13:36116107-36116605	Fars2	-0.138561705095214	0.00354270353614416	AS	36117620	chr13	36116107	36116605	36116356	-1264
51765	779274	chr13:36116606-36117105	Lyrm4	-0.143840127976722	0	IN	36117358	chr13	36116606	36117105	36116855.5	-502.5
51766	779275	chr13:36117106-36117605	Lyrm4	-0.10079379595127	8.10755254287976e-06	IN	36117358	chr13	36117106	36117605	36117355.5	-2.5
51767	779276	chr13:36117606-36118105	Lyrm4	-0.135881353798105	1.40376599233605e-12	AS	36117358	chr13	36117606	36118105	36117855.5	497.5
51768	779277	chr13:36118106-36118605	Fars2	-0.104494005448385	0.000285721370059999	AS	36117620	chr13	36118106	36118605	36118355.5	735.5
51769	779281	chr13:36120105-36120604	Fars2	-0.12305970502607	0.00199528712428698	AS	36117620	chr13	36120105	36120604	36120354.5	2734.5
51770	779297	chr13:36129602-36130101	Fars2	-0.251873750033548	0	AS	36117620	chr13	36129602	36130101	36129851.5	12231.5
51771	779300	chr13:36131102-36131601	Fars2	-0.141803265077494	0.000146598676236342	AS	36117620	chr13	36131102	36131601	36131351.5	13731.5
51772	779323	chr13:36143098-36143597	Fars2	-0.183755653093643	1.07170485819097e-08	IN	36117620	chr13	36143098	36143597	36143347.5	25727.5
51773	779327	chr13:36145097-36145596	Fars2	0.104080166285156	0.0011372599545203	MG	36117620	chr13	36145097	36145596	36145346.5	27726.5
51774	779333	chr13:36148596-36149095	Fars2	0.139866525087306	3.39645422897661e-10	OPC	36117620	chr13	36148596	36149095	36148845.5	31225.5
51775	779334	chr13:36149096-36149595	Lyrm4	-0.128167761904288	0.000228422595105249	AS	36117358	chr13	36149096	36149595	36149345.5	31987.5
51776	779336	chr13:36150096-36150595	Fars2	-0.113491234924398	0.00492218653557797	AS	36117620	chr13	36150096	36150595	36150345.5	32725.5
51777	779340	chr13:36152595-36153094	Lyrm4	-0.145704424353385	1.37712508063714e-10	AS	36117358	chr13	36152595	36153094	36152844.5	35486.5
51778	779347	chr13:36156094-36156593	Fars2	-0.1098801710413	2.45556222022714e-08	OPC	36117620	chr13	36156094	36156593	36156343.5	38723.5
51779	779349	chr13:36157094-36157592	Lyrm4	-0.115715706226756	1.6908002866689e-06	MG	36117358	chr13	36157094	36157592	36157343	39985
51780	779355	chr13:36160093-36160591	Fars2	-0.134261800714057	3.51232825046566e-08	AS	36117620	chr13	36160093	36160591	36160342	42722
51781	779369	chr13:36167090-36167589	Fars2	0.116013826721411	0.000375802721699792	AS	36117620	chr13	36167090	36167589	36167339.5	49719.5
51782	736087	chr13:3631477-3631976	Asb13	-0.115822210244652	0.000418142139892774	OPC	3634013	chr13	3631477	3631976	3631726.5	-2286.5
51783	736089	chr13:3632477-3632976	Asb13	-0.113362835758842	0.00249123087326519	EN	3634013	chr13	3632477	3632976	3632726.5	-1286.5
51784	736091	chr13:3633476-3633975	Asb13	-0.169027919421976	0	fulldata	3634013	chr13	3633476	3633975	3633725.5	-287.5
51785	736092	chr13:3633976-3634475	Asb13	-0.141983213508149	0	OPC	3634013	chr13	3633976	3634475	3634225.5	212.5
51786	736093	chr13:3634476-3634975	Asb13	-0.141812278954406	5.82843440843916e-07	fulldata	3634013	chr13	3634476	3634975	3634725.5	712.5
51787	736097	chr13:3636476-3636975	Asb13	-0.11455041684844	0.00425874672233006	AS	3634013	chr13	3636476	3636975	3636725.5	2712.5
51788	736098	chr13:3636976-3637474	Asb13	0.102257048827126	0.00607994640898823	Vas	3634013	chr13	3636976	3637474	3637225	3212
51789	736121	chr13:3648473-3648972	Asb13	0.12549330704226	7.44262149687813e-08	MG	3634013	chr13	3648473	3648972	3648722.5	14709.5
51790	736133	chr13:3654471-3654970	Asb13	-0.132378380311483	1.30784272300843e-13	fulldata	3634013	chr13	3654471	3654970	3654720.5	20707.5
51791	736134	chr13:3654971-3655470	Asb13	0.115800112094024	7.04867275658216e-11	MG	3634013	chr13	3654971	3655470	3655220.5	21207.5
51792	780118	chr13:36686113-36686612	Nrn1	-0.102326007370718	1.20825696559024e-07	fulldata	36730842	chr13	36686113	36686612	36686362.5	-44479.5
51793	780135	chr13:36695612-36696111	Nrn1	-0.242879329770328	0	fulldata	36730842	chr13	36695612	36696111	36695861.5	-34980.5
51794	780137	chr13:36696612-36697111	Nrn1	-0.217672353511804	0	fulldata	36730842	chr13	36696612	36697111	36696861.5	-33980.5
51795	780143	chr13:36699611-36700110	Nrn1	0.102529034115977	0	Vas	36730842	chr13	36699611	36700110	36699860.5	-30981.5
51796	780179	chr13:36717610-36718109	Nrn1	-0.10188553363051	0.0010473905058741	EN	36730842	chr13	36717610	36718109	36717859.5	-12982.5
51797	780189	chr13:36723609-36724108	Nrn1	-0.131034388934005	0.000234860433104611	fulldata	36730842	chr13	36723609	36724108	36723858.5	-6983.5
51798	780190	chr13:36724109-36724608	Nrn1	-0.228828958883983	0	fulldata	36730842	chr13	36724109	36724608	36724358.5	-6483.5
51799	780191	chr13:36724609-36725108	Nrn1	-0.22064994429431	7.89874873508012e-07	fulldata	36730842	chr13	36724609	36725108	36724858.5	-5983.5
51800	780194	chr13:36726109-36726608	Nrn1	-0.145655971866569	6.49433840038682e-11	AS	36730842	chr13	36726109	36726608	36726358.5	-4483.5
51801	780195	chr13:36726609-36727108	Nrn1	-0.167371540243712	6.55228737933555e-09	EN	36730842	chr13	36726609	36727108	36726858.5	-3983.5
51802	780196	chr13:36727109-36727608	Nrn1	-0.291269839823544	6.08464389983965e-11	fulldata	36730842	chr13	36727109	36727608	36727358.5	-3483.5
51803	780197	chr13:36727609-36728108	Nrn1	-0.14865272862179	3.77533337925229e-10	EN	36730842	chr13	36727609	36728108	36727858.5	-2983.5
51804	780198	chr13:36728109-36728608	Nrn1	-0.12683169565321	3.89129989564196e-07	fulldata	36730842	chr13	36728109	36728608	36728358.5	-2483.5
51805	780201	chr13:36729609-36730107	Nrn1	-0.192070995967701	2.09225683445169e-08	fulldata	36730842	chr13	36729609	36730107	36729858	-984
51806	780202	chr13:36730108-36730607	Nrn1	-0.299109261648513	0	fulldata	36730842	chr13	36730108	36730607	36730357.5	-484.5
51807	780203	chr13:36730608-36731107	Nrn1	-0.212264667775846	0	fulldata	36730842	chr13	36730608	36731107	36730857.5	15.5
51808	780204	chr13:36731108-36731607	Nrn1	-0.251867829076664	1.84297022087776e-14	fulldata	36730842	chr13	36731108	36731607	36731357.5	515.5
51809	780205	chr13:36731608-36732107	Nrn1	-0.233075404382244	0	fulldata	36730842	chr13	36731608	36732107	36731857.5	1015.5
51810	780206	chr13:36732108-36732607	Nrn1	-0.256683236803838	1.9604318168831e-11	fulldata	36730842	chr13	36732108	36732607	36732357.5	1515.5
51811	780207	chr13:36732608-36733107	Nrn1	-0.127868003563719	0	fulldata	36730842	chr13	36732608	36733107	36732857.5	2015.5
51812	780208	chr13:36733108-36733607	Nrn1	-0.20518836554181	0	fulldata	36730842	chr13	36733108	36733607	36733357.5	2515.5
51813	780209	chr13:36733608-36734107	Nrn1	-0.210837761784667	0	fulldata	36730842	chr13	36733608	36734107	36733857.5	3015.5
51814	780210	chr13:36734108-36734607	Nrn1	-0.28080396510858	6.06381944656675e-09	fulldata	36730842	chr13	36734108	36734607	36734357.5	3515.5
51815	780211	chr13:36734608-36735107	Nrn1	-0.301946467152793	1.38340450206442e-11	fulldata	36730842	chr13	36734608	36735107	36734857.5	4015.5
51816	780212	chr13:36735108-36735607	Nrn1	-0.15097121120618	2.66453525910038e-15	EN	36730842	chr13	36735108	36735607	36735357.5	4515.5
51817	780213	chr13:36735608-36736107	Nrn1	-0.262136190238167	0	fulldata	36730842	chr13	36735608	36736107	36735857.5	5015.5
51818	780214	chr13:36736108-36736607	Nrn1	-0.282698809279088	3.10675929426907e-11	fulldata	36730842	chr13	36736108	36736607	36736357.5	5515.5
51819	780215	chr13:36736608-36737107	Nrn1	-0.227309999059922	2.22044604925031e-16	fulldata	36730842	chr13	36736608	36737107	36736857.5	6015.5
51820	780274	chr13:36766605-36767104	Nrn1	-0.115223142129567	3.17299468921561e-08	fulldata	36730842	chr13	36766605	36767104	36766854.5	36012.5
51821	780733	chr13:37034580-37035079	F13a1	-0.10359041188958	1.86470525687099e-08	fulldata	37049214	chr13	37034580	37035079	37034829.5	-14384.5
51822	780746	chr13:37048579-37049078	F13a1	-0.171758059712319	9.15805209444898e-11	MG	37049214	chr13	37048579	37049078	37048828.5	-385.5
51823	780747	chr13:37049079-37049577	F13a1	-0.171792100824556	7.90336462941355e-10	MG	37049214	chr13	37049079	37049577	37049328	114
51824	780756	chr13:37053578-37054077	F13a1	-0.117791612682442	0.000537034234276978	MG	37049214	chr13	37053578	37054077	37053827.5	4613.5
51825	780771	chr13:37061577-37062076	F13a1	0.102035867262774	3.65408575087045e-05	Vas	37049214	chr13	37061577	37062076	37061826.5	12612.5
51826	780782	chr13:37067577-37068076	F13a1	0.110655821239203	0.000227899069162207	OPC	37049214	chr13	37067577	37068076	37067826.5	18612.5
51827	780804	chr13:37080576-37081075	F13a1	-0.118530205522143	0.000725920055594242	OPC	37049214	chr13	37080576	37081075	37080825.5	31611.5
51828	780807	chr13:37082075-37082574	F13a1	0.114855127767531	2.86327166694189e-05	OPC	37049214	chr13	37082075	37082574	37082324.5	33110.5
51829	781176	chr13:37299555-37300054	Ly86	0.103245168876578	7.65104838262864e-06	OG	37345345	chr13	37299555	37300054	37299804.5	-45540.5
51830	781194	chr13:37309554-37310053	Ly86	-0.113207765694863	0.00512522132889837	MG	37345345	chr13	37309554	37310053	37309803.5	-35541.5
51831	781199	chr13:37312054-37312553	Ly86	-0.154633845546339	0.000502811489740962	MG	37345345	chr13	37312054	37312553	37312303.5	-33041.5
51832	781200	chr13:37312554-37313053	Ly86	-0.220140204254949	4.42534897615587e-13	MG	37345345	chr13	37312554	37313053	37312803.5	-32541.5
51833	781212	chr13:37318553-37319052	Ly86	0.101106118681958	2.4387998318609e-06	AS	37345345	chr13	37318553	37319052	37318802.5	-26542.5
51834	781227	chr13:37326552-37327051	Ly86	0.108029564505956	0.0042279793271196	OG	37345345	chr13	37326552	37327051	37326801.5	-18543.5
51835	781228	chr13:37327052-37327551	Ly86	-0.134298613057944	7.18382451081467e-06	EN	37345345	chr13	37327052	37327551	37327301.5	-18043.5
51836	781235	chr13:37330552-37331051	Ly86	0.159006033031601	0.00628575829527733	MG	37345345	chr13	37330552	37331051	37330801.5	-14543.5
51837	781236	chr13:37331052-37331551	Ly86	-0.179511556704713	2.12854178727184e-11	fulldata	37345345	chr13	37331052	37331551	37331301.5	-14043.5
51838	781239	chr13:37332552-37333051	Ly86	-0.191650959689569	0	fulldata	37345345	chr13	37332552	37333051	37332801.5	-12543.5
51839	781240	chr13:37333052-37333551	Ly86	-0.171581366624615	0	fulldata	37345345	chr13	37333052	37333551	37333301.5	-12043.5
51840	781241	chr13:37333552-37334051	Ly86	-0.229273961881106	4.9515946898282e-14	MG	37345345	chr13	37333552	37334051	37333801.5	-11543.5
51841	781247	chr13:37337051-37337550	Ly86	-0.101986453297197	0.00195618594592561	fulldata	37345345	chr13	37337051	37337550	37337300.5	-8044.5
51842	781248	chr13:37337551-37338050	Ly86	-0.13105198871905	2.76742561216015e-05	fulldata	37345345	chr13	37337551	37338050	37337800.5	-7544.5
51843	781261	chr13:37345051-37345550	Ly86	-0.300688573156926	0	fulldata	37345345	chr13	37345051	37345550	37345300.5	-44.5
51844	781262	chr13:37345551-37346050	Ly86	-0.30391838988735	0	MG	37345345	chr13	37345551	37346050	37345800.5	455.5
51845	781263	chr13:37346051-37346550	Ly86	-0.217767605533281	3.04201108747293e-14	fulldata	37345345	chr13	37346051	37346550	37346300.5	955.5
51846	781264	chr13:37346551-37347050	Ly86	-0.128416008625983	5.2957055616254e-06	fulldata	37345345	chr13	37346551	37347050	37346800.5	1455.5
51847	781266	chr13:37347551-37348049	Ly86	-0.227606582189559	5.86197757002083e-14	fulldata	37345345	chr13	37347551	37348049	37347800	2455
51848	781267	chr13:37348050-37348549	Ly86	-0.218251849632348	9.99200722162641e-15	fulldata	37345345	chr13	37348050	37348549	37348299.5	2954.5
51849	781277	chr13:37353550-37354049	Ly86	-0.214823531460076	2.76928258102771e-10	MG	37345345	chr13	37353550	37354049	37353799.5	8454.5
51850	781278	chr13:37354050-37354549	Ly86	-0.238338880938491	2.70727973372686e-08	MG	37345345	chr13	37354050	37354549	37354299.5	8954.5
51851	781279	chr13:37354550-37355049	Ly86	-0.169480199482503	8.3423545849115e-09	MG	37345345	chr13	37354550	37355049	37354799.5	9454.5
51852	781281	chr13:37355550-37356049	Ly86	-0.166394245223102	2.02193817244734e-12	fulldata	37345345	chr13	37355550	37356049	37355799.5	10454.5
51853	781282	chr13:37356050-37356549	Ly86	0.108836470287328	2.30864986683343e-07	AS	37345345	chr13	37356050	37356549	37356299.5	10954.5
51854	781283	chr13:37356550-37357049	Ly86	-0.188615292797302	1.53777546252343e-09	fulldata	37345345	chr13	37356550	37357049	37356799.5	11454.5
51855	781288	chr13:37359049-37359548	Ly86	-0.104787333141322	8.20685075453298e-10	Vas	37345345	chr13	37359049	37359548	37359298.5	13953.5
51856	781289	chr13:37359549-37360048	Ly86	-0.101645460974145	0.000218495423436771	OG	37345345	chr13	37359549	37360048	37359798.5	14453.5
51857	781300	chr13:37365549-37366048	Ly86	0.140393263269395	0.00989278933320792	MG	37345345	chr13	37365549	37366048	37365798.5	20453.5
51858	781301	chr13:37366049-37366548	Ly86	0.101528542764255	0.00934373282533563	AS	37345345	chr13	37366049	37366548	37366298.5	20953.5
51859	781316	chr13:37374548-37375047	Ly86	0.166270974583599	5.95140727344123e-06	OPC	37345345	chr13	37374548	37375047	37374797.5	29452.5
51860	781328	chr13:37381047-37381546	Ly86	0.140622374937224	0.0055045994819185	MG	37345345	chr13	37381047	37381546	37381296.5	35951.5
51861	781342	chr13:37389047-37389546	Ly86	-0.105539743496963	0.00328936855004169	EN	37345345	chr13	37389047	37389546	37389296.5	43951.5
51862	781343	chr13:37389547-37390046	Ly86	0.115338113421691	0.0065087672434323	AS	37345345	chr13	37389547	37390046	37389796.5	44451.5
51863	782016	chr13:37734514-37735013	Rreb1	0.108780609732355	0.00122932790038033	MG	37778380	chr13	37734514	37735013	37734763.5	-43616.5
51864	782023	chr13:37738014-37738513	Rreb1	0.116262135956486	0.00104228246946758	AS	37778380	chr13	37738014	37738513	37738263.5	-40116.5
51865	782028	chr13:37740514-37741013	Rreb1	-0.122382238910957	0.000106450952180204	MG	37778380	chr13	37740514	37741013	37740763.5	-37616.5
51866	782045	chr13:37749513-37750012	Rreb1	-0.129389535522307	0.00310389971847336	IN	37778380	chr13	37749513	37750012	37749762.5	-28617.5
51867	782067	chr13:37761012-37761511	Rreb1	-0.142771715468686	0.00127410330407995	AS	37778380	chr13	37761012	37761511	37761261.5	-17118.5
51868	782068	chr13:37761512-37762011	Rreb1	-0.123842260026356	3.12043280938923e-05	AS	37778380	chr13	37761512	37762011	37761761.5	-16618.5
51869	782096	chr13:37776010-37776509	Rreb1	0.125936831737128	0.000283717191726707	MG	37778380	chr13	37776010	37776509	37776259.5	-2120.5
51870	782100	chr13:37778010-37778509	Rreb1	-0.11960084501733	2.15117202471138e-05	OPC	37778380	chr13	37778010	37778509	37778259.5	-120.5
51871	782101	chr13:37778510-37779009	Rreb1	-0.219944005345188	0	Vas	37778380	chr13	37778510	37779009	37778759.5	379.5
51872	782102	chr13:37779010-37779509	Rreb1	-0.255305419076662	1.5928813823507e-10	fulldata	37778380	chr13	37779010	37779509	37779259.5	879.5
51873	782103	chr13:37779510-37780009	Rreb1	-0.184386563627096	5.94610376492e-08	fulldata	37778380	chr13	37779510	37780009	37779759.5	1379.5
51874	782131	chr13:37794009-37794508	Rreb1	-0.105846518276496	0.00775866830269689	MG	37778380	chr13	37794009	37794508	37794258.5	15878.5
51875	782138	chr13:37797508-37798007	Rreb1	-0.20373397270765	7.43949346571071e-11	MG	37778380	chr13	37797508	37798007	37797757.5	19377.5
51876	782141	chr13:37799008-37799507	Rreb1	0.11121569954947	0.00376776656575406	MG	37778380	chr13	37799008	37799507	37799257.5	20877.5
51877	782146	chr13:37801508-37802007	Rreb1	-0.112385176739826	0.0028753196784721	MG	37778380	chr13	37801508	37802007	37801757.5	23377.5
51878	782153	chr13:37805008-37805506	Rreb1	0.1057018116589	0.00256531267332183	AS	37778380	chr13	37805008	37805506	37805257	26877
51879	782184	chr13:37820506-37821005	Rreb1	-0.150127538379526	0.00524435923014188	OPC	37778380	chr13	37820506	37821005	37820755.5	42375.5
51880	782185	chr13:37821006-37821505	Rreb1	-0.144187393662898	0.00395122558159389	MG	37778380	chr13	37821006	37821505	37821255.5	42875.5
51881	782192	chr13:37825006-37825505	Rreb1	-0.130189683196707	0.00128580468800266	IN	37778380	chr13	37825006	37825505	37825255.5	46875.5
51882	782193	chr13:37825506-37826005	Rreb1	-0.273876488834945	2.44249065417534e-15	IN	37778380	chr13	37825506	37826005	37825755.5	47375.5
51883	782194	chr13:37826006-37826505	Rreb1	-0.24837755052647	0	IN	37778380	chr13	37826006	37826505	37826255.5	47875.5
51884	782195	chr13:37826506-37827004	Rreb1	-0.240113780686454	0	IN	37778380	chr13	37826506	37827004	37826755	48375
51885	782196	chr13:37827005-37827504	Rreb1	-0.236872419358935	0	IN	37778380	chr13	37827005	37827504	37827254.5	48874.5
51886	782197	chr13:37827505-37828004	Rreb1	-0.231073237191412	0	IN	37778380	chr13	37827505	37828004	37827754.5	49374.5
51887	782467	chr13:37963493-37963992	Ssr1	-0.132219125337772	0.000164026811397378	IN	37994191	chr13	37963493	37963992	37963742.5	-30448.5
51888	782468	chr13:37963993-37964492	Ssr1	-0.101062038351797	1.60881735045137e-07	Vas	37994191	chr13	37963993	37964492	37964242.5	-29948.5
51889	782469	chr13:37964493-37964992	Ssr1	0.143653549380476	4.39509064065202e-05	OPC	37994191	chr13	37964493	37964992	37964742.5	-29448.5
51890	782479	chr13:37969492-37969991	Ssr1	-0.107165743422547	0.00511991579354532	IN	37994191	chr13	37969492	37969991	37969741.5	-24449.5
51891	782482	chr13:37970992-37971491	Ssr1	-0.132042221057862	1.10177964085523e-07	Vas	37994191	chr13	37970992	37971491	37971241.5	-22949.5
51892	782502	chr13:37980991-37981490	Ssr1	0.110554952829633	0.00289486043776033	AS	37994191	chr13	37980991	37981490	37981240.5	-12950.5
51893	782517	chr13:37988490-37988989	Ssr1	0.110223971058261	0.000873255534475703	AS	37994191	chr13	37988490	37988989	37988739.5	-5451.5
51894	782520	chr13:37989990-37990489	Ssr1	-0.10839437437613	0.000477650255129802	MG	37994191	chr13	37989990	37990489	37990239.5	-3951.5
51895	782521	chr13:37990490-37990989	Ssr1	-0.10741020978862	0.00074307060756551	OPC	37994191	chr13	37990490	37990989	37990739.5	-3451.5
51896	782527	chr13:37993490-37993989	Cage1	-0.1225754309376	4.35207425653061e-14	MG	38036938	chr13	37993490	37993989	37993739.5	-43198.5
51897	782528	chr13:37993990-37994489	Cage1	-0.133400398342001	8.14511424973574e-08	OPC	38036938	chr13	37993990	37994489	37994239.5	-42698.5
51898	782542	chr13:38000989-38001488	Riok1	-0.106498847224754	1.19034879730862e-07	Vas	38036989	chr13	38000989	38001488	38001238.5	-35750.5
51899	782561	chr13:38010488-38010987	Cage1	-0.11798406199787	0.00736372074699676	MG	38036938	chr13	38010488	38010987	38010737.5	-26200.5
51900	782573	chr13:38016488-38016987	Ssr1	0.115642217989405	7.13932634293091e-05	OG	37994191	chr13	38016488	38016987	38016737.5	22546.5
51901	782574	chr13:38016988-38017487	Ssr1	0.106467078083867	5.84972860595556e-07	OG	37994191	chr13	38016988	38017487	38017237.5	23046.5
51902	782595	chr13:38027487-38027986	Ssr1	-0.100175913426991	0.000823386947335303	MG	37994191	chr13	38027487	38027986	38027736.5	33545.5
51903	782596	chr13:38027987-38028486	Riok1	0.114618398185271	2.61945667379138e-08	OPC	38036989	chr13	38027987	38028486	38028236.5	-8752.5
51904	782597	chr13:38028487-38028986	Cage1	0.11725166751944	6.4705729663217e-10	MG	38036938	chr13	38028487	38028986	38028736.5	-8201.5
51905	782603	chr13:38031486-38031985	Cage1	0.140884495008151	4.07798293000639e-05	OG	38036938	chr13	38031486	38031985	38031735.5	-5202.5
51906	782613	chr13:38036486-38036985	Ssr1	-0.151405620845672	4.26316751900302e-06	IN	37994191	chr13	38036486	38036985	38036735.5	42544.5
51907	782614	chr13:38036986-38037485	Riok1	-0.219009170617988	4.18460333051485e-09	AS	38036989	chr13	38036986	38037485	38037235.5	246.5
51908	782615	chr13:38037486-38037985	Cage1	-0.103490621876683	3.08749117650109e-05	IN	38036938	chr13	38037486	38037985	38037735.5	797.5
51909	782638	chr13:38049985-38050483	Riok1	-0.111557372714448	8.51345575525464e-05	OPC	38036989	chr13	38049985	38050483	38050234	13245
51910	782640	chr13:38050984-38051483	Riok1	-0.101159764043406	0.00123013332455701	AS	38036989	chr13	38050984	38051483	38051233.5	14244.5
51911	782663	chr13:38062483-38062982	Cage1	0.133995632257821	0.00294950679516748	MG	38036938	chr13	38062483	38062982	38062732.5	25794.5
51912	782666	chr13:38063983-38064482	Riok1	-0.11487901619625	0.000302871717325681	OG	38036989	chr13	38063983	38064482	38064232.5	27243.5
51913	782668	chr13:38064983-38065482	Riok1	0.117851257266868	1.20561796723706e-06	OPC	38036989	chr13	38064983	38065482	38065232.5	28243.5
51914	782680	chr13:38070983-38071482	Cage1	-0.139405030200876	3.65173891125892e-10	AS	38036938	chr13	38070983	38071482	38071232.5	34294.5
51915	782742	chr13:38102480-38102979	Dsp	-0.162302957896231	0.00274705567568434	OPC	38151082	chr13	38102480	38102979	38102729.5	-48352.5
51916	782774	chr13:38122978-38123477	Dsp	0.118864537131157	0.00644104849821114	OG	38151082	chr13	38122978	38123477	38123227.5	-27854.5
51917	782777	chr13:38124478-38124976	Dsp	0.183389886938324	0	Vas	38151082	chr13	38124478	38124976	38124727	-26355
51918	782779	chr13:38125477-38125976	Dsp	-0.111151569687779	4.00119737342663e-09	AS	38151082	chr13	38125477	38125976	38125726.5	-25355.5
51919	782814	chr13:38142976-38143475	Dsp	-0.100951778587018	0.00109057463022566	AS	38151082	chr13	38142976	38143475	38143225.5	-7856.5
51920	782827	chr13:38149475-38149974	Dsp	0.145957482377624	7.13274185515367e-06	OG	38151082	chr13	38149475	38149974	38149724.5	-1357.5
51921	782829	chr13:38150475-38150974	Dsp	-0.176027218683088	9.51765952184047e-06	AS	38151082	chr13	38150475	38150974	38150724.5	-357.5
51922	782830	chr13:38150975-38151474	Dsp	-0.204895148866929	0	Vas	38151082	chr13	38150975	38151474	38151224.5	142.5
51923	782833	chr13:38152475-38152974	Dsp	-0.179438295139681	1.02383020861296e-06	AS	38151082	chr13	38152475	38152974	38152724.5	1642.5
51924	782835	chr13:38153475-38153974	Dsp	-0.137184642983719	2.40770736681384e-10	OPC	38151082	chr13	38153475	38153974	38153724.5	2642.5
51925	782836	chr13:38153975-38154474	Dsp	-0.178280548030665	1.645987712795e-07	OPC	38151082	chr13	38153975	38154474	38154224.5	3142.5
51926	782840	chr13:38155975-38156474	Dsp	0.147489592691417	1.88148714612701e-05	OPC	38151082	chr13	38155975	38156474	38156224.5	5142.5
51927	782855	chr13:38163474-38163973	Dsp	0.226553910339192	0.00291394379274523	OPC	38151082	chr13	38163474	38163973	38163723.5	12641.5
51928	782858	chr13:38164974-38165473	Dsp	-0.178957502963984	1.15507603482001e-11	Vas	38151082	chr13	38164974	38165473	38165223.5	14141.5
51929	782864	chr13:38167973-38168472	Snrnp48	-0.107941641648615	0.00540204136745404	AS	38204914	chr13	38167973	38168472	38168222.5	-36691.5
51930	782865	chr13:38168473-38168972	Dsp	0.104363732551744	0.00196275714379457	AS	38151082	chr13	38168473	38168972	38168722.5	17640.5
51931	782868	chr13:38169973-38170472	Dsp	0.10734904828564	0.00124151317784493	OG	38151082	chr13	38169973	38170472	38170222.5	19140.5
51932	782900	chr13:38185972-38186471	Dsp	0.162862285326722	0.00021659362250448	MG	38151082	chr13	38185972	38186471	38186221.5	35139.5
51933	782916	chr13:38193971-38194470	Dsp	-0.103044043428199	7.54770335655852e-05	AS	38151082	chr13	38193971	38194470	38194220.5	43138.5
51934	782928	chr13:38199970-38200469	Dsp	0.149487258946511	0.00443326922219578	Vas	38151082	chr13	38199970	38200469	38200219.5	49137.5
51935	782929	chr13:38200470-38200969	Dsp	0.103828642743643	0.0026439914407288	AS	38151082	chr13	38200470	38200969	38200719.5	49637.5
51936	782937	chr13:38204470-38204969	Snrnp48	-0.170099423727042	5.71409586314076e-12	OPC	38204914	chr13	38204470	38204969	38204719.5	-194.5
51937	782938	chr13:38204970-38205469	Snrnp48	-0.146464374976905	3.37057254418127e-06	IN	38204914	chr13	38204970	38205469	38205219.5	305.5
51938	782939	chr13:38205470-38205969	Snrnp48	-0.115168649490792	0.00647593325242779	IN	38204914	chr13	38205470	38205969	38205719.5	805.5
51939	782986	chr13:38229968-38230467	Snrnp48	-0.128837177579673	3.16130748478916e-05	Vas	38204914	chr13	38229968	38230467	38230217.5	25303.5
51940	783021	chr13:38247466-38247965	Snrnp48	-0.111525875628878	0.00648764147616632	Vas	38204914	chr13	38247466	38247965	38247715.5	42801.5
51941	783029	chr13:38251466-38251965	Snrnp48	0.124812442387634	0.00587017391049871	OG	38204914	chr13	38251466	38251965	38251715.5	46801.5
51942	783033	chr13:38253465-38253964	Snrnp48	-0.128403918825452	3.40492189998542e-09	MG	38204914	chr13	38253465	38253964	38253714.5	48800.5
51943	783118	chr13:38296461-38296960	Bmp6	-0.104649260427162	0.00026209151119283	IN	38345716	chr13	38296461	38296960	38296710.5	-49005.5
51944	783127	chr13:38300961-38301460	Bmp6	-0.127097069056126	6.25003084198106e-06	OPC	38345716	chr13	38300961	38301460	38301210.5	-44505.5
51945	783144	chr13:38309460-38309959	Bmp6	-0.16665779891745	1.25843113707447e-10	EN	38345716	chr13	38309460	38309959	38309709.5	-36006.5
51946	783154	chr13:38314460-38314959	Bmp6	-0.129080569726315	1.74223118154515e-08	EN	38345716	chr13	38314460	38314959	38314709.5	-31006.5
51947	783164	chr13:38319959-38320458	Bmp6	-0.128317222304852	2.07840207333554e-06	Vas	38345716	chr13	38319959	38320458	38320208.5	-25507.5
51948	783165	chr13:38320459-38320958	Bmp6	-0.161976377935776	8.21908896497803e-09	Vas	38345716	chr13	38320459	38320958	38320708.5	-25007.5
51949	783186	chr13:38330958-38331457	Bmp6	-0.11236829805161	1.78969139610352e-05	AS	38345716	chr13	38330958	38331457	38331207.5	-14508.5
51950	783191	chr13:38333458-38333957	Bmp6	-0.127477139814721	2.53701504249193e-11	Vas	38345716	chr13	38333458	38333957	38333707.5	-12008.5
51951	783201	chr13:38339457-38339956	Bmp6	0.10340350808778	0.000771699051252073	Vas	38345716	chr13	38339457	38339956	38339706.5	-6009.5
51952	783207	chr13:38342457-38342956	Bmp6	-0.188364082133699	0.000916558399442824	Vas	38345716	chr13	38342457	38342956	38342706.5	-3009.5
51953	783211	chr13:38344457-38344956	Bmp6	-0.227248904215701	0	Vas	38345716	chr13	38344457	38344956	38344706.5	-1009.5
51954	783212	chr13:38344957-38345456	Bmp6	-0.290409567140416	0	Vas	38345716	chr13	38344957	38345456	38345206.5	-509.5
51955	783213	chr13:38345457-38345956	Bmp6	-0.165543776632326	3.84137166520304e-14	Vas	38345716	chr13	38345457	38345956	38345706.5	-9.5
51956	783214	chr13:38345957-38346456	Bmp6	-0.233245129541942	0	IN	38345716	chr13	38345957	38346456	38346206.5	490.5
51957	783215	chr13:38346457-38346956	Bmp6	-0.261957604926455	0	Vas	38345716	chr13	38346457	38346956	38346706.5	990.5
51958	783216	chr13:38346957-38347456	Bmp6	-0.331058232744482	0	Vas	38345716	chr13	38346957	38347456	38347206.5	1490.5
51959	783217	chr13:38347457-38347956	Bmp6	-0.324491208184937	0	Vas	38345716	chr13	38347457	38347956	38347706.5	1990.5
51960	783221	chr13:38349456-38349955	Bmp6	-0.130321070687598	0.00199097843657836	Vas	38345716	chr13	38349456	38349955	38349705.5	3989.5
51961	783228	chr13:38352956-38353455	Bmp6	-0.141028564907039	4.02121029141611e-07	IN	38345716	chr13	38352956	38353455	38353205.5	7489.5
51962	783230	chr13:38353956-38354455	Bmp6	-0.102454971871943	0.0039492596214401	Vas	38345716	chr13	38353956	38354455	38354205.5	8489.5
51963	783232	chr13:38354956-38355455	Bmp6	-0.178378704237981	3.66553454256291e-11	Vas	38345716	chr13	38354956	38355455	38355205.5	9489.5
51964	783272	chr13:38375454-38375953	Bmp6	-0.150107447019272	7.94992960351237e-11	Vas	38345716	chr13	38375454	38375953	38375703.5	29987.5
51965	783273	chr13:38375954-38376453	Bmp6	-0.111266661182974	0.000218730373509279	fulldata	38345716	chr13	38375954	38376453	38376203.5	30487.5
51966	783283	chr13:38380953-38381452	Bmp6	-0.132958826123159	2.86778023550482e-09	IN	38345716	chr13	38380953	38381452	38381202.5	35486.5
51967	783288	chr13:38383453-38383952	Bmp6	-0.174365285069799	3.85496523591655e-10	Vas	38345716	chr13	38383453	38383952	38383702.5	37986.5
51968	783289	chr13:38383953-38384452	Bmp6	-0.123217158282912	0.00175262797231368	Vas	38345716	chr13	38383953	38384452	38384202.5	38486.5
51969	783293	chr13:38385953-38386452	Bmp6	-0.25567617719431	0	Vas	38345716	chr13	38385953	38386452	38386202.5	40486.5
51970	783294	chr13:38386453-38386952	Bmp6	0.112663949524325	0.00105399776391324	AS	38345716	chr13	38386453	38386952	38386702.5	40986.5
51971	783306	chr13:38392952-38393451	Bmp6	-0.138434648398973	0.000159690506399413	Vas	38345716	chr13	38392952	38393451	38393201.5	47485.5
51972	783471	chr13:38477944-38478443	Txndc5	0.103034017559697	2.89059887137455e-11	AS	38527915	chr13	38477944	38478443	38478193.5	-49721.5
51973	783481	chr13:38482944-38483443	Txndc5	-0.259952260013007	4.88963736167136e-09	Vas	38527915	chr13	38482944	38483443	38483193.5	-44721.5
51974	783482	chr13:38483444-38483943	Txndc5	-0.254992908934131	9.11885008170188e-07	Vas	38527915	chr13	38483444	38483943	38483693.5	-44221.5
51975	783484	chr13:38484444-38484943	Txndc5	-0.154880452773844	1.62686866125306e-05	Vas	38527915	chr13	38484444	38484943	38484693.5	-43221.5
51976	783485	chr13:38484944-38485443	Txndc5	-0.22863480277947	3.85471827619721e-05	Vas	38527915	chr13	38484944	38485443	38485193.5	-42721.5
51977	783493	chr13:38488943-38489442	Txndc5	-0.142224547706159	9.86681922832133e-08	Vas	38527915	chr13	38488943	38489442	38489192.5	-38722.5
51978	783494	chr13:38489443-38489942	Txndc5	-0.207531468361492	2.81845829632754e-05	Vas	38527915	chr13	38489443	38489942	38489692.5	-38222.5
51979	783525	chr13:38505442-38505941	Txndc5	0.10019577863991	3.44959665421474e-05	MG	38527915	chr13	38505442	38505941	38505691.5	-22223.5
51980	783529	chr13:38507442-38507941	Txndc5	0.110372866722125	8.83051498812293e-07	Vas	38527915	chr13	38507442	38507941	38507691.5	-20223.5
51981	783530	chr13:38507942-38508440	Txndc5	-0.239041144989876	9.30604482363151e-11	IN	38527915	chr13	38507942	38508440	38508191	-19724
51982	783538	chr13:38511941-38512440	Txndc5	-0.166197326188283	5.77027314818679e-12	Vas	38527915	chr13	38511941	38512440	38512190.5	-15724.5
51983	783540	chr13:38512941-38513440	Txndc5	-0.100078651683219	0.00440360140640483	MG	38527915	chr13	38512941	38513440	38513190.5	-14724.5
51984	783569	chr13:38527440-38527939	Txndc5	-0.19498511834989	2.38522535056518e-11	Vas	38527915	chr13	38527440	38527939	38527689.5	-225.5
51985	783570	chr13:38527940-38528439	Txndc5	-0.120330958387117	1.71110621227655e-07	IN	38527915	chr13	38527940	38528439	38528189.5	274.5
51986	783571	chr13:38528440-38528939	Txndc5	-0.186475903824016	0	IN	38527915	chr13	38528440	38528939	38528689.5	774.5
51987	783576	chr13:38530939-38531438	Txndc5	0.110285450546785	5.05349745028028e-06	Vas	38527915	chr13	38530939	38531438	38531188.5	3273.5
51988	783609	chr13:38547438-38547937	Txndc5	-0.133390202319622	2.3680247540625e-08	IN	38527915	chr13	38547438	38547937	38547687.5	19772.5
51989	783717	chr13:38602933-38603432	Bloc1s5	-0.113590830142029	0.000166997635833388	AS	38635110	chr13	38602933	38603432	38603182.5	-31927.5
51990	783745	chr13:38616931-38617430	Eef1e1	-0.103923219923359	0.000228255760154727	Vas	38659029	chr13	38616931	38617430	38617180.5	-41848.5
51991	783746	chr13:38617431-38617930	Eef1e1	-0.13281861162987	0.00541786601947614	AS	38659029	chr13	38617431	38617930	38617680.5	-41348.5
51992	783763	chr13:38625930-38626429	Eef1e1	-0.122400096453496	0.00336139840563199	EN	38659029	chr13	38625930	38626429	38626179.5	-32849.5
51993	736522	chr13:3862920-3863419	Net1	-0.10691811978299	0.000299723725766698	fulldata	3893582	chr13	3862920	3863419	3863169.5	-30412.5
51994	783772	chr13:38630930-38631429	Eef1e1	0.132208636750775	0.00322710066761278	AS	38659029	chr13	38630930	38631429	38631179.5	-27849.5
51995	736527	chr13:3865419-3865918	Net1	-0.102415999165875	2.51792345862256e-07	Vas	3893582	chr13	3865419	3865918	3865668.5	-27913.5
51996	736528	chr13:3865919-3866418	Net1	-0.161566240119941	9.38846778097968e-11	Vas	3893582	chr13	3865919	3866418	3866168.5	-27413.5
51997	783777	chr13:38659427-38659926	Eef1e1	0.124984130144221	0.0032369296997028	Vas	38659029	chr13	38659427	38659926	38659676.5	647.5
51998	736529	chr13:3866419-3866918	Net1	-0.159871036851774	1.94569361133823e-06	Vas	3893582	chr13	3866419	3866918	3866668.5	-26913.5
51999	783794	chr13:38667926-38668425	Eef1e1	-0.14334482917424	3.33922689499389e-08	Vas	38659029	chr13	38667926	38668425	38668175.5	9146.5
52000	783802	chr13:38672426-38672925	Eef1e1	0.118688987111369	4.48629600002803e-06	AS	38659029	chr13	38672426	38672925	38672675.5	13646.5
52001	783806	chr13:38674426-38674925	Eef1e1	0.101967447621291	0.00778266443236908	OG	38659029	chr13	38674426	38674925	38674675.5	15646.5
52002	783836	chr13:38689924-38690423	Eef1e1	0.131017191323039	4.96840566466261e-08	OPC	38659029	chr13	38689924	38690423	38690173.5	31144.5
52003	736543	chr13:3874417-3874916	Tubal3	-0.268976178418911	8.63440430265427e-10	OPC	3924635	chr13	3874417	3874916	3874666.5	-49968.5
52004	736547	chr13:3876417-3876915	Net1	-0.101755354571689	0.0073969587804068	EN	3893582	chr13	3876417	3876915	3876666	-16916
52005	736551	chr13:3878416-3878915	Tubal3	0.17508965918005	3.00689192656023e-06	OG	3924635	chr13	3878416	3878915	3878665.5	-45969.5
52006	736557	chr13:3881415-3881914	Tubal3	-0.107052662834296	0.000395796902090906	OG	3924635	chr13	3881415	3881914	3881664.5	-42970.5
52007	736573	chr13:3889913-3890412	Tubal3	-0.330333308640195	0	Vas	3924635	chr13	3889913	3890412	3890162.5	-34472.5
52008	736575	chr13:3891413-3891912	Net1	0.100713734175292	2.08361612208385e-06	OPC	3893582	chr13	3891413	3891912	3891662.5	-1919.5
52009	784262	chr13:38914403-38914902	Slc35b3	-0.114473450192065	0.00939992518385457	OPC	38960538	chr13	38914403	38914902	38914652.5	-45885.5
52010	736579	chr13:3893412-3893911	Net1	-0.131824604973258	2.85964534274541e-08	EN	3893582	chr13	3893412	3893911	3893661.5	79.5
52011	736580	chr13:3893912-3894411	Net1	-0.101635467658349	8.33475093611202e-05	MG	3893582	chr13	3893912	3894411	3894161.5	579.5
52012	784316	chr13:38941901-38942400	Slc35b3	-0.125283660681846	0.000222939355145391	EN	38960538	chr13	38941901	38942400	38942150.5	-18387.5
52013	736583	chr13:3895412-3895911	Net1	0.10484241202621	0.00102515218001309	MG	3893582	chr13	3895412	3895911	3895661.5	2079.5
52014	736584	chr13:3895912-3896411	Net1	-0.164718290205929	1.3032379814204e-05	Vas	3893582	chr13	3895912	3896411	3896161.5	2579.5
52015	784349	chr13:38959899-38960398	Slc35b3	-0.109529526870297	2.5574102835435e-09	IN	38960538	chr13	38959899	38960398	38960148.5	-389.5
52016	784350	chr13:38960399-38960898	Slc35b3	-0.107409754991823	5.03274999452685e-09	AS	38960538	chr13	38960399	38960898	38960648.5	110.5
52017	736588	chr13:3897911-3898410	Tubal3	-0.101623549622374	0.00704328642048369	OG	3924635	chr13	3897911	3898410	3898160.5	-26474.5
52018	736590	chr13:3898911-3899410	Tubal3	0.159913581316411	0.00028365941242714	AS	3924635	chr13	3898911	3899410	3899160.5	-25474.5
52019	736591	chr13:3899411-3899910	Tubal3	0.265630854694226	1.11022302462516e-15	AS	3924635	chr13	3899411	3899910	3899660.5	-24974.5
52020	784425	chr13:38998895-38999394	Slc35b3	0.122398242474374	4.7526470603465e-07	AS	38960538	chr13	38998895	38999394	38999144.5	38606.5
52021	736594	chr13:3903410-3903909	Ucn3	0.142654149057441	0.0055049550476316	OG	3945350	chr13	3903410	3903909	3903659.5	-41690.5
52022	736596	chr13:3904410-3904909	Tubal3	-0.21465841009554	4.2534775701597e-10	OG	3924635	chr13	3904410	3904909	3904659.5	-19975.5
52023	736599	chr13:3905909-3906408	Ucn3	0.118219253514596	0.00197406471625339	OG	3945350	chr13	3905909	3906408	3906158.5	-39191.5
52024	736600	chr13:3906409-3906908	Ucn3	0.1509668909906	0.00714393099051902	OG	3945350	chr13	3906409	3906908	3906658.5	-38691.5
52025	736601	chr13:3906909-3907408	Tubal3	-0.266677236723022	2.03170813506404e-13	OPC	3924635	chr13	3906909	3907408	3907158.5	-17476.5
52026	736602	chr13:3907409-3907908	Tubal3	-0.141188038857866	0.00106933330647307	OG	3924635	chr13	3907409	3907908	3907658.5	-16976.5
52027	736603	chr13:3907909-3908408	Tubal3	-0.197983716612345	8.59018133070322e-07	AS	3924635	chr13	3907909	3908408	3908158.5	-16476.5
52028	736606	chr13:3909408-3909907	Tubal3	0.111809571022787	2.81908606458714e-06	OG	3924635	chr13	3909408	3909907	3909657.5	-14977.5
52029	736607	chr13:3909908-3910407	Ucn3	0.132934826655689	0.000304664517210451	OG	3945350	chr13	3909908	3910407	3910157.5	-35192.5
52030	736621	chr13:3916907-3917405	Tubal3	-0.171927536734104	1.25801522532498e-08	AS	3924635	chr13	3916907	3917405	3917156	-7479
52031	736622	chr13:3917406-3917905	Net1	-0.193970008737479	2.1225606311015e-05	AS	3893582	chr13	3917406	3917905	3917655.5	24073.5
52032	736623	chr13:3917906-3918405	Ucn3	-0.110650431123427	1.6952343359522e-05	AS	3945350	chr13	3917906	3918405	3918155.5	-27194.5
52033	736624	chr13:3918406-3918905	Tubal3	-0.341643977712683	0	OPC	3924635	chr13	3918406	3918905	3918655.5	-5979.5
52034	736634	chr13:3923405-3923904	Net1	-0.102868907799834	1.22402511393283e-06	MG	3893582	chr13	3923405	3923904	3923654.5	30072.5
52035	736635	chr13:3923905-3924404	Tubal3	-0.121821312486195	0.000693082026328007	OG	3924635	chr13	3923905	3924404	3924154.5	-480.5
52036	736665	chr13:3940401-3940900	Ucn3	0.179165657742769	3.18581094838066e-09	OG	3945350	chr13	3940401	3940900	3940650.5	-4699.5
52037	736668	chr13:3941900-3942399	Ucn3	0.136326978680261	0.00014544721766363	EN	3945350	chr13	3941900	3942399	3942149.5	-3200.5
52038	736672	chr13:3943900-3944399	Ucn3	0.134239133270577	4.58533233604896e-09	IN	3945350	chr13	3943900	3944399	3944149.5	-1200.5
52039	736686	chr13:3950898-3951397	Tubal3	-0.197856556327805	0.000494291460715779	MG	3924635	chr13	3950898	3951397	3951147.5	26512.5
52040	736703	chr13:3959396-3959895	Tubal3	0.271490358841892	1.31420430093954e-10	AS	3924635	chr13	3959396	3959895	3959645.5	35010.5
52041	736754	chr13:3988889-3989388	Ucn3	0.108367088547959	2.82741890567095e-07	EN	3945350	chr13	3988889	3989388	3989138.5	43788.5
52042	736765	chr13:3994887-3995386	Ucn3	0.136820659499894	2.34949717896615e-05	OG	3945350	chr13	3994887	3995386	3995136.5	49786.5
52043	785078	chr13:40251944-40252443	Ofcc1	0.1102960022517	2.97806087541375e-05	EN	40288012	chr13	40251944	40252443	40252193.5	-35818.5
52044	785174	chr13:40299942-40300441	Ofcc1	-0.125928592195598	3.56452933238938e-05	OG	40288012	chr13	40299942	40300441	40300191.5	12179.5
52045	736838	chr13:4034878-4035376	Akr1c14	0.101272435267856	0.00879021985222983	OG	4059591	chr13	4034878	4035376	4035127	-24464
52046	736849	chr13:4040876-4041375	Akr1c14	-0.12701916987574	1.03706542664561e-06	OG	4059591	chr13	4040876	4041375	4041125.5	-18465.5
52047	736859	chr13:4046875-4047373	Akr1c14	-0.106902334956879	0.00894731808072935	AS	4059591	chr13	4046875	4047373	4047124	-12467
52048	736860	chr13:4047374-4047873	Akr1c14	0.101903454872405	5.83682112951234e-05	AS	4059591	chr13	4047374	4047873	4047623.5	-11967.5
52049	736874	chr13:4055372-4055871	Akr1c14	-0.141633601765018	0.00492297294151411	Vas	4059591	chr13	4055372	4055871	4055621.5	-3969.5
52050	736883	chr13:4060371-4060870	Akr1c14	0.109947458057212	5.67183784383474e-08	Vas	4059591	chr13	4060371	4060870	4060620.5	1029.5
52051	736892	chr13:4064870-4065369	Akr1c14	-0.105791472715885	0.000673184447210984	AS	4059591	chr13	4064870	4065369	4065119.5	5528.5
52052	785893	chr13:40695424-40695923	Tfap2a	0.147707004153565	0.000496577481539751	OPC	40729214	chr13	40695424	40695923	40695673.5	-33540.5
52053	785895	chr13:40696424-40696923	Tfap2a	-0.125260355797207	8.3607586434109e-06	MG	40729214	chr13	40696424	40696923	40696673.5	-32540.5
52054	785902	chr13:40700424-40700923	Tfap2a	-0.100947454266704	2.45941045307063e-11	AS	40729214	chr13	40700424	40700923	40700673.5	-28540.5
52055	785909	chr13:40703924-40704423	Tfap2a	-0.227603689589005	0	Vas	40729214	chr13	40703924	40704423	40704173.5	-25040.5
52056	785924	chr13:40711423-40711922	Tfap2a	0.111176930712063	2.22044604925031e-16	Vas	40729214	chr13	40711423	40711922	40711672.5	-17541.5
52057	785936	chr13:40717423-40717922	Tfap2a	-0.103618281318232	3.69575539060918e-08	MG	40729214	chr13	40717423	40717922	40717672.5	-11541.5
52058	785940	chr13:40719423-40719922	Tfap2a	-0.145910528494675	0.00264748685558125	AS	40729214	chr13	40719423	40719922	40719672.5	-9541.5
52059	785946	chr13:40722423-40722922	Tfap2a	-0.125163164478971	1.0305146691536e-07	MG	40729214	chr13	40722423	40722922	40722672.5	-6541.5
52060	785947	chr13:40722923-40723422	Tfap2a	-0.151802501223325	0.00169225391166372	OPC	40729214	chr13	40722923	40723422	40723172.5	-6041.5
52061	785956	chr13:40727423-40727922	Tfap2a	-0.125033615784395	2.43598006195445e-05	OPC	40729214	chr13	40727423	40727922	40727672.5	-1541.5
52062	785957	chr13:40727923-40728422	Tfap2a	-0.196639873548966	4.59055313217771e-05	Vas	40729214	chr13	40727923	40728422	40728172.5	-1041.5
52063	785958	chr13:40728423-40728922	Tfap2a	-0.129120889559226	0.00618634849364819	OPC	40729214	chr13	40728423	40728922	40728672.5	-541.5
52064	785963	chr13:40730923-40731422	Tfap2a	-0.122733208253011	1.11208149449205e-05	MG	40729214	chr13	40730923	40731422	40731172.5	1958.5
52065	785964	chr13:40731423-40731922	Tfap2a	-0.168557280225314	0.000247022128887275	OPC	40729214	chr13	40731423	40731922	40731672.5	2458.5
52066	785969	chr13:40733922-40734421	Tfap2a	-0.184698586996352	3.36246719978561e-06	Vas	40729214	chr13	40733922	40734421	40734171.5	4957.5
52067	785970	chr13:40734422-40734921	Tfap2a	-0.139926178385862	8.57010382637746e-06	AS	40729214	chr13	40734422	40734921	40734671.5	5457.5
52068	785972	chr13:40735422-40735921	Tfap2a	-0.122297847816308	0.00383748947476592	OPC	40729214	chr13	40735422	40735921	40735671.5	6457.5
52069	785973	chr13:40735922-40736421	Tfap2a	0.107365535581257	0.000475863904348062	EN	40729214	chr13	40735922	40736421	40736171.5	6957.5
52070	785976	chr13:40737422-40737921	Tfap2a	-0.157920607188188	0	MG	40729214	chr13	40737422	40737921	40737671.5	8457.5
52071	785981	chr13:40739922-40740421	Tfap2a	-0.102053572228774	0.000166504117895094	AS	40729214	chr13	40739922	40740421	40740171.5	10957.5
52072	785982	chr13:40740422-40740921	Tfap2a	-0.148359875035372	0	AS	40729214	chr13	40740422	40740921	40740671.5	11457.5
52073	785983	chr13:40740922-40741421	Tfap2a	-0.109546904970667	7.04281530872208e-08	OG	40729214	chr13	40740922	40741421	40741171.5	11957.5
52074	785988	chr13:40743422-40743921	Tfap2a	-0.118658497104747	7.0865586005997e-06	OPC	40729214	chr13	40743422	40743921	40743671.5	14457.5
52075	785989	chr13:40743922-40744421	Tfap2a	-0.119157258962156	0.000181480211314922	Vas	40729214	chr13	40743922	40744421	40744171.5	14957.5
52076	785995	chr13:40746922-40747421	Tfap2a	-0.122616337732886	1.51045425256235e-06	MG	40729214	chr13	40746922	40747421	40747171.5	17957.5
52077	785998	chr13:40748422-40748921	Tfap2a	-0.141798723987423	0.00374738751702774	OPC	40729214	chr13	40748422	40748921	40748671.5	19457.5
52078	785999	chr13:40748922-40749421	Tfap2a	-0.151149987905416	0.00102257292919017	MG	40729214	chr13	40748922	40749421	40749171.5	19957.5
52079	786010	chr13:40754421-40754920	Tfap2a	-0.139117700098896	9.2148511043888e-14	AS	40729214	chr13	40754421	40754920	40754670.5	25456.5
52080	786013	chr13:40755921-40756420	Tfap2a	0.168714222522072	2.23247395081394e-06	OPC	40729214	chr13	40755921	40756420	40756170.5	26956.5
52081	786014	chr13:40756421-40756920	Tfap2a	-0.162883932692724	0	Vas	40729214	chr13	40756421	40756920	40756670.5	27456.5
52082	736899	chr13:4076367-4076866	Akr1c14	-0.128049751375746	0.00289745859960244	OG	4059591	chr13	4076367	4076866	4076616.5	17025.5
52083	736901	chr13:4077367-4077866	Akr1c14	0.134748531125785	0	OG	4059591	chr13	4077367	4077866	4077616.5	18025.5
52084	736911	chr13:4082366-4082865	Akr1c14	0.143773082154218	1.03193076306241e-09	Vas	4059591	chr13	4082366	4082865	4082615.5	23024.5
52085	786171	chr13:40843417-40843916	Gcnt2	-0.120566006443107	1.05156386427385e-05	OPC	40859768	chr13	40843417	40843916	40843666.5	-16101.5
52086	736914	chr13:4084365-4084864	Akr1c14	0.100237161510914	3.57849648358055e-07	AS	4059591	chr13	4084365	4084864	4084614.5	25023.5
52087	786193	chr13:40854417-40854916	Gcnt2	-0.258586771625234	0	IN	40859768	chr13	40854417	40854916	40854666.5	-5101.5
52088	786194	chr13:40854917-40855416	Gcnt2	-0.157309912840938	1.27690146012327e-07	Vas	40859768	chr13	40854917	40855416	40855166.5	-4601.5
52089	786198	chr13:40856917-40857416	Gcnt2	-0.103390314383965	0.00627353606976788	IN	40859768	chr13	40856917	40857416	40857166.5	-2601.5
52090	786203	chr13:40859417-40859916	Gcnt2	-0.17424615420915	9.1882057517978e-13	fulldata	40859768	chr13	40859417	40859916	40859666.5	-101.5
52091	786204	chr13:40859917-40860416	Gcnt2	-0.138083211988748	3.14914916366149e-09	Vas	40859768	chr13	40859917	40860416	40860166.5	398.5
52092	786224	chr13:40869916-40870415	Gcnt2	-0.141089565857274	8.54645243464347e-11	AS	40859768	chr13	40869916	40870415	40870165.5	10397.5
52093	786225	chr13:40870416-40870915	Gcnt2	-0.149570722214213	2.29389174322137e-10	MG	40859768	chr13	40870416	40870915	40870665.5	10897.5
52094	786239	chr13:40877416-40877915	Gcnt2	0.101322341556596	1.59599000681965e-10	Vas	40859768	chr13	40877416	40877915	40877665.5	17897.5
52095	786248	chr13:40881916-40882415	Gcnt2	-0.100396358065727	0.00032106554616429	IN	40859768	chr13	40881916	40882415	40882165.5	22397.5
52096	786257	chr13:40886416-40886915	Gcnt2	-0.122261216759864	0.00240313813590198	Vas	40859768	chr13	40886416	40886915	40886665.5	26897.5
52097	786258	chr13:40886916-40887414	Gcnt2	-0.193676075117395	1.75441883243366e-11	IN	40859768	chr13	40886916	40887414	40887165	27397
52098	786265	chr13:40890915-40891414	Gcnt2	-0.131083603327095	0.000249595785680734	IN	40859768	chr13	40890915	40891414	40891164.5	31396.5
52099	786267	chr13:40891915-40892414	Gcnt2	0.114766043336888	0.000109026497966846	OPC	40859768	chr13	40891915	40892414	40892164.5	32396.5
52100	786268	chr13:40892415-40892914	Gcnt2	0.100403191593988	4.61623415715096e-07	OG	40859768	chr13	40892415	40892914	40892664.5	32896.5
52101	786273	chr13:40894915-40895414	Gcnt2	0.112980984575027	0.00336124241935432	IN	40859768	chr13	40894915	40895414	40895164.5	35396.5
52102	786281	chr13:40898915-40899414	Gcnt2	0.101492756559045	4.2961919461959e-06	OPC	40859768	chr13	40898915	40899414	40899164.5	39396.5
52103	786282	chr13:40899415-40899914	Gcnt2	-0.277076229055315	0	fulldata	40859768	chr13	40899415	40899914	40899664.5	39896.5
52104	786283	chr13:40899915-40900414	Gcnt2	-0.119259699051093	0.00587516011282041	IN	40859768	chr13	40899915	40900414	40900164.5	40396.5
52105	786288	chr13:40902415-40902914	Gcnt2	0.112488795966458	0.00946135387835456	AS	40859768	chr13	40902415	40902914	40902664.5	42896.5
52106	786291	chr13:40903915-40904414	Gcnt2	-0.142237068515095	8.89992113739524e-06	EN	40859768	chr13	40903915	40904414	40904164.5	44396.5
52107	786298	chr13:40907415-40907914	Gcnt2	-0.209193286772898	1.6434206662197e-08	Vas	40859768	chr13	40907415	40907914	40907664.5	47896.5
52108	786301	chr13:40908915-40909414	Gcnt2	-0.167606953171842	3.78249709331868e-08	IN	40859768	chr13	40908915	40909414	40909164.5	49396.5
52109	786388	chr13:40952913-40953412	Pak1ip1	-0.128760461110732	0.00180475153444326	MG	41001010	chr13	40952913	40953412	40953162.5	-47847.5
52110	786412	chr13:40968412-40968911	Tmem14c	-0.155688032184183	2.28017495551569e-07	MG	41016250	chr13	40968412	40968911	40968661.5	-47588.5
52111	786415	chr13:40969912-40970411	Pak1ip1	0.100956206010502	0.000318109235112773	IN	41001010	chr13	40969912	40970411	40970161.5	-30848.5
52112	786427	chr13:40975912-40976410	Pak1ip1	0.113196761031074	4.25681259130783e-08	MG	41001010	chr13	40975912	40976410	40976161	-24849
52113	786430	chr13:40977411-40977910	Pak1ip1	-0.144758286475942	1.62709939821593e-05	OPC	41001010	chr13	40977411	40977910	40977660.5	-23349.5
52114	786433	chr13:40978911-40979410	Tmem14c	-0.143132897252234	5.06461617004739e-05	AS	41016250	chr13	40978911	40979410	40979160.5	-37089.5
52115	786450	chr13:40987411-40987910	Pak1ip1	-0.15259193574105	4.05278921533636e-10	AS	41001010	chr13	40987411	40987910	40987660.5	-13349.5
52116	786471	chr13:40997911-40998409	Tmem14c	-0.111994467166065	7.85150457138784e-06	OPC	41016250	chr13	40997911	40998409	40998160	-18090
52117	786476	chr13:41000410-41000909	Pak1ip1	-0.154733488354467	0	IN	41001010	chr13	41000410	41000909	41000659.5	-350.5
52118	786477	chr13:41000910-41001409	Pak1ip1	-0.160585456618788	3.50351082811784e-07	AS	41001010	chr13	41000910	41001409	41001159.5	149.5
52119	786478	chr13:41001410-41001909	Pak1ip1	-0.127584394750234	9.42157629690854e-07	EN	41001010	chr13	41001410	41001909	41001659.5	649.5
52120	786481	chr13:41002910-41003409	Tmem14c	0.101437301080308	0.00200388622247716	MG	41016250	chr13	41002910	41003409	41003159.5	-13090.5
52121	786485	chr13:41004910-41005409	Pak1ip1	0.131240924971341	1.36793758542808e-08	Vas	41001010	chr13	41004910	41005409	41005159.5	4149.5
52122	786504	chr13:41014910-41015409	Tmem14c	-0.125925623817073	0.00218419930586866	OPC	41016250	chr13	41014910	41015409	41015159.5	-1090.5
52123	786506	chr13:41015910-41016409	Tmem14c	-0.137667782935254	6.47704112566316e-13	MG	41016250	chr13	41015910	41016409	41016159.5	-90.5
52124	786507	chr13:41016410-41016909	Pak1ip1	-0.107800159338732	9.65570245980985e-08	EN	41001010	chr13	41016410	41016909	41016659.5	15649.5
52125	786508	chr13:41016910-41017409	Tmem14c	-0.106243986899113	0.000204421187748327	OG	41016250	chr13	41016910	41017409	41017159.5	909.5
52126	786512	chr13:41018910-41019409	Tmem14c	0.107594502334932	0.00679148549825093	OPC	41016250	chr13	41018910	41019409	41019159.5	2909.5
52127	786517	chr13:41021409-41021908	Tmem14c	0.121776984274578	0.00866044493658946	OPC	41016250	chr13	41021409	41021908	41021658.5	5408.5
52128	786525	chr13:41025409-41025908	Pak1ip1	0.107174181086681	0.00744344591249035	OG	41001010	chr13	41025409	41025908	41025658.5	24648.5
52129	786536	chr13:41030909-41031408	Mak	0.105601469237833	0.000184005707309476	OPC	41070466	chr13	41030909	41031408	41031158.5	-39307.5
52130	786537	chr13:41031409-41031908	Pak1ip1	0.10196130039994	0.00181350393952751	AS	41001010	chr13	41031409	41031908	41031658.5	30648.5
52131	786541	chr13:41033409-41033908	Mak	-0.24037289453382	0	IN	41070466	chr13	41033409	41033908	41033658.5	-36807.5
52132	786542	chr13:41033909-41034408	Mak	-0.176708317903546	6.43929354282591e-15	IN	41070466	chr13	41033909	41034408	41034158.5	-36307.5
52133	786557	chr13:41042409-41042907	Mak	-0.134582641655823	5.1382572618941e-07	IN	41070466	chr13	41042409	41042907	41042658	-27808
52134	786568	chr13:41047908-41048407	Tmem14c	0.111895346522062	1.69875060906932e-07	OG	41016250	chr13	41047908	41048407	41048157.5	31907.5
52135	786610	chr13:41072907-41073406	Gcm2	0.16089346491071	1.17970691504432e-06	AS	41109989	chr13	41072907	41073406	41073156.5	-36832.5
52136	786617	chr13:41076907-41077406	Gcm2	0.106413407846893	0.0093518845660947	EN	41109989	chr13	41076907	41077406	41077156.5	-32832.5
52137	786620	chr13:41078407-41078906	Sycp2l	-0.112794657103717	0.00159236246231664	OPC	41114419	chr13	41078407	41078906	41078656.5	-35762.5
52138	786621	chr13:41078907-41079406	Mak	-0.211455710392918	0	IN	41070466	chr13	41078907	41079406	41079156.5	8690.5
52139	786622	chr13:41079407-41079906	Mak	-0.255268408796518	0	IN	41070466	chr13	41079407	41079906	41079656.5	9190.5
52140	786625	chr13:41080907-41081406	Mak	0.123037816018739	9.48338692885464e-06	IN	41070466	chr13	41080907	41081406	41081156.5	10690.5
52141	786626	chr13:41081407-41081906	Mak	0.101249414302206	0.00236548366633116	IN	41070466	chr13	41081407	41081906	41081656.5	11190.5
52142	786632	chr13:41084407-41084906	Gcm2	0.143406961385431	6.38185235406485e-05	MG	41109989	chr13	41084407	41084906	41084656.5	-25332.5
52143	786645	chr13:41091406-41091905	Gcm2	0.1531847491469	4.88498130835069e-15	OG	41109989	chr13	41091406	41091905	41091655.5	-18333.5
52144	786656	chr13:41096906-41097405	Mak	0.100611369649326	0.000446094874547942	AS	41070466	chr13	41096906	41097405	41097155.5	26689.5
52145	736956	chr13:4109859-4110358	Akr1c18	0.108329106800634	0.000147332557467461	OG	4150632	chr13	4109859	4110358	4110108.5	-40523.5
52146	786675	chr13:41106406-41106905	Sycp2l	0.103991846807281	0.000135500237864017	MG	41114419	chr13	41106406	41106905	41106655.5	-7763.5
52147	786677	chr13:41107406-41107905	Gcm2	-0.148072397147494	4.27286195980869e-07	AS	41109989	chr13	41107406	41107905	41107655.5	-2333.5
52148	736958	chr13:4110859-4111358	Akr1c18	0.102869390861407	0.00395571445544718	OG	4150632	chr13	4110859	4111358	4111108.5	-39523.5
52149	786682	chr13:41109905-41110404	Mak	0.109502560085261	0.000476290543427016	OG	41070466	chr13	41109905	41110404	41110154.5	39688.5
52150	786689	chr13:41113405-41113904	Gcm2	0.247324613561413	4.26445434520417e-09	MG	41109989	chr13	41113405	41113904	41113654.5	3665.5
52151	786690	chr13:41113905-41114404	Gcm2	0.111694081067368	7.14350422790222e-05	AS	41109989	chr13	41113905	41114404	41114154.5	4165.5
52152	786691	chr13:41114405-41114904	Mak	-0.106725714970218	0.000217702366267947	EN	41070466	chr13	41114405	41114904	41114654.5	44188.5
52153	786698	chr13:41117905-41118404	Gcm2	0.120687106757806	0.000269061245945945	EN	41109989	chr13	41117905	41118404	41118154.5	8165.5
52154	786701	chr13:41119405-41119904	Sycp2l	-0.117117480592896	0.0002523969453474	MG	41114419	chr13	41119405	41119904	41119654.5	5235.5
52155	786702	chr13:41119905-41120404	Sycp2l	0.148549853465541	0.0050880942110616	MG	41114419	chr13	41119905	41120404	41120154.5	5735.5
52156	786711	chr13:41124405-41124904	Sycp2l	0.135330719090834	6.39016900962908e-05	AS	41114419	chr13	41124405	41124904	41124654.5	10235.5
52157	786717	chr13:41127405-41127904	Gcm2	0.118318871081335	0.000210808610929147	IN	41109989	chr13	41127405	41127904	41127654.5	17665.5
52158	786719	chr13:41128905-41129404	Sycp2l	-0.122891171932826	9.17927955867981e-11	fulldata	41114419	chr13	41128905	41129404	41129154.5	14735.5
52159	786722	chr13:41130405-41130904	Gcm2	0.115136594762219	0.000966201394920763	AS	41109989	chr13	41130405	41130904	41130654.5	20665.5
52160	786730	chr13:41134904-41135403	Sycp2l	-0.103936763942844	0.000427851063244056	AS	41114419	chr13	41134904	41135403	41135153.5	20734.5
52161	786734	chr13:41136904-41137403	Sycp2l	0.175774712496876	0.00403721571487958	Vas	41114419	chr13	41136904	41137403	41137153.5	22734.5
52162	786740	chr13:41139904-41140403	Gcm2	0.156959336588816	2.19911564292019e-07	AS	41109989	chr13	41139904	41140403	41140153.5	30164.5
52163	786798	chr13:41173903-41174402	Elovl2	-0.155123863525401	0.00498060768978648	OPC	41220163	chr13	41173903	41174402	41174152.5	-46010.5
52164	786847	chr13:41198401-41198900	Elovl2	-0.100521553790942	1.71358997509419e-05	Vas	41220163	chr13	41198401	41198900	41198650.5	-21512.5
52165	786852	chr13:41200901-41201400	Elovl2	-0.114925884469583	0.0044850735564046	fulldata	41220163	chr13	41200901	41201400	41201150.5	-19012.5
52166	786856	chr13:41202901-41203400	Elovl2	-0.173101396361161	7.19424519957101e-14	OPC	41220163	chr13	41202901	41203400	41203150.5	-17012.5
52167	786857	chr13:41203401-41203900	Smim13	-0.130889323670975	5.15072998696908e-07	OPC	41249844	chr13	41203401	41203900	41203650.5	-46193.5
52168	786858	chr13:41203901-41204400	Elovl2	-0.191564256721281	7.37076046863905e-08	AS	41220163	chr13	41203901	41204400	41204150.5	-16012.5
52169	786859	chr13:41204401-41204900	Elovl2	-0.10670018452425	6.82627321471063e-05	OPC	41220163	chr13	41204401	41204900	41204650.5	-15512.5
52170	786861	chr13:41205901-41206400	Smim13	-0.139450172797555	0.00337353564582932	AS	41249844	chr13	41205901	41206400	41206150.5	-43693.5
52171	786862	chr13:41206401-41206900	Elovl2	-0.118947433501703	0.00108445777224486	EN	41220163	chr13	41206401	41206900	41206650.5	-13512.5
52172	786870	chr13:41210401-41210900	Smim13	-0.111115815600937	0.0098079059474736	OPC	41249844	chr13	41210401	41210900	41210650.5	-39193.5
52173	786875	chr13:41212901-41213400	Elovl2	-0.12504602865889	0.0060061684519932	AS	41220163	chr13	41212901	41213400	41213150.5	-7012.5
52174	786876	chr13:41213401-41213900	Smim13	-0.139819752823404	1.01029391852414e-06	AS	41249844	chr13	41213401	41213900	41213650.5	-36193.5
52175	786879	chr13:41214901-41215400	Elovl2	0.113866122971876	6.34983367198139e-06	OG	41220163	chr13	41214901	41215400	41215150.5	-5012.5
52176	786888	chr13:41219401-41219899	Smim13	-0.114241322170107	3.57416318763626e-11	MG	41249844	chr13	41219401	41219899	41219650	-30194
52177	786889	chr13:41219900-41220399	Elovl2	-0.21276252850346	0	EN	41220163	chr13	41219900	41220399	41220149.5	-13.5
52178	786890	chr13:41220400-41220899	Elovl2	-0.146227575266113	1.32289201815183e-09	EN	41220163	chr13	41220400	41220899	41220649.5	486.5
52179	786927	chr13:41238900-41239399	Smim13	0.119991832007616	4.4058974568717e-06	MG	41249844	chr13	41238900	41239399	41239149.5	-10694.5
52180	786930	chr13:41240400-41240899	Smim13	0.109058115312031	4.81362647231087e-05	OPC	41249844	chr13	41240400	41240899	41240649.5	-9194.5
52181	786947	chr13:41248899-41249398	Smim13	-0.206999238734051	6.66133814775094e-16	fulldata	41249844	chr13	41248899	41249398	41249148.5	-695.5
52182	786948	chr13:41249399-41249898	Smim13	-0.162538904372636	4.44089209850063e-16	Vas	41249844	chr13	41249399	41249898	41249648.5	-195.5
52183	786949	chr13:41249899-41250398	Smim13	-0.176740140227052	0	AS	41249844	chr13	41249899	41250398	41250148.5	304.5
52184	786950	chr13:41250399-41250898	Smim13	-0.161735054798633	3.24977822430128e-11	fulldata	41249844	chr13	41250399	41250898	41250648.5	804.5
52185	786953	chr13:41251899-41252398	Elovl2	-0.120207925492613	0.00303208119742715	OPC	41220163	chr13	41251899	41252398	41252148.5	31985.5
52186	786956	chr13:41253399-41253898	Elovl2	-0.137825976111511	2.66600075349288e-11	MG	41220163	chr13	41253399	41253898	41253648.5	33485.5
52187	786980	chr13:41267398-41267897	Smim13	-0.109623197306023	0.000157262351932141	EN	41249844	chr13	41267398	41267897	41267647.5	17803.5
52188	786981	chr13:41267898-41268397	Elovl2	-0.184442246547597	6.91029455879288e-11	EN	41220163	chr13	41267898	41268397	41268147.5	47984.5
52189	786985	chr13:41269898-41270397	Elovl2	-0.115963821079192	0.000482591519358477	AS	41220163	chr13	41269898	41270397	41270147.5	49984.5
52190	786990	chr13:41272398-41272897	Smim13	-0.134436418875208	3.93363723816265e-08	OPC	41249844	chr13	41272398	41272897	41272647.5	22803.5
52191	787001	chr13:41278398-41278897	Smim13	0.124028944644996	0.000504390836234769	EN	41249844	chr13	41278398	41278897	41278647.5	28803.5
52192	787040	chr13:41298397-41298896	Smim13	-0.147333855130365	5.79330905470243e-08	OPC	41249844	chr13	41298397	41298896	41298646.5	48802.5
52193	787096	chr13:41326896-41327395	Nedd9	-0.104816547338931	7.5467606666102e-06	Vas	41359002	chr13	41326896	41327395	41327145.5	-31856.5
52194	787111	chr13:41334395-41334894	Nedd9	-0.146070678541457	0.00018542793995957	Vas	41359002	chr13	41334395	41334894	41334644.5	-24357.5
52195	787115	chr13:41336395-41336894	Nedd9	-0.126733204585404	1.04161124170332e-12	Vas	41359002	chr13	41336395	41336894	41336644.5	-22357.5
52196	787120	chr13:41338895-41339394	Nedd9	-0.164191423719228	0.00442700611364333	Vas	41359002	chr13	41338895	41339394	41339144.5	-19857.5
52197	787121	chr13:41339395-41339894	Nedd9	-0.111489001357146	5.03213769149635e-05	fulldata	41359002	chr13	41339395	41339894	41339644.5	-19357.5
52198	787122	chr13:41339895-41340394	Nedd9	-0.122719300906113	1.14318412374192e-05	fulldata	41359002	chr13	41339895	41340394	41340144.5	-18857.5
52199	787125	chr13:41341395-41341894	Nedd9	0.126385569356479	0.00238736076605517	Vas	41359002	chr13	41341395	41341894	41341644.5	-17357.5
52200	787133	chr13:41345395-41345894	Nedd9	-0.149113187401693	0.00659802907127038	Vas	41359002	chr13	41345395	41345894	41345644.5	-13357.5
52201	787134	chr13:41345895-41346394	Nedd9	-0.110827545738891	0.000767062638895366	Vas	41359002	chr13	41345895	41346394	41346144.5	-12857.5
52202	787137	chr13:41347395-41347894	Nedd9	0.117598637301393	0.000158325244769442	OG	41359002	chr13	41347395	41347894	41347644.5	-11357.5
52203	787138	chr13:41347895-41348394	Nedd9	0.122959476197371	6.17585246613928e-05	Vas	41359002	chr13	41347895	41348394	41348144.5	-10857.5
52204	787147	chr13:41352395-41352893	Nedd9	-0.138904379386691	4.71290833625737e-05	fulldata	41359002	chr13	41352395	41352893	41352644	-6358
52205	787149	chr13:41353394-41353893	Nedd9	0.120573845682153	8.41949980845413e-07	Vas	41359002	chr13	41353394	41353893	41353643.5	-5358.5
52206	787153	chr13:41355394-41355893	Nedd9	-0.112018557512327	4.70801875351867e-06	Vas	41359002	chr13	41355394	41355893	41355643.5	-3358.5
52207	787158	chr13:41357894-41358393	Nedd9	-0.134861063736055	4.62315714067074e-05	IN	41359002	chr13	41357894	41358393	41358143.5	-858.5
52208	787159	chr13:41358394-41358893	Nedd9	-0.136089881299851	1.23142536168075e-08	OG	41359002	chr13	41358394	41358893	41358643.5	-358.5
52209	787160	chr13:41358894-41359393	Nedd9	-0.138683861019043	8.3814405971161e-07	EN	41359002	chr13	41358894	41359393	41359143.5	141.5
52210	787161	chr13:41359394-41359893	Nedd9	-0.109583639782902	3.73266035216258e-05	Vas	41359002	chr13	41359394	41359893	41359643.5	641.5
52211	787171	chr13:41364394-41364893	Nedd9	-0.116258272224117	0.000186531061099782	IN	41359002	chr13	41364394	41364893	41364643.5	5641.5
52212	787243	chr13:41401892-41402391	Nedd9	-0.102219358322093	0.000243261999781863	MG	41359002	chr13	41401892	41402391	41402141.5	43139.5
52213	787244	chr13:41402392-41402891	Nedd9	-0.107114094673378	0.00736989896472817	AS	41359002	chr13	41402392	41402891	41402641.5	43639.5
52214	787247	chr13:41403892-41404391	Nedd9	0.111720680336002	8.26474206849781e-08	MG	41359002	chr13	41403892	41404391	41404141.5	45139.5
52215	737028	chr13:4150349-4150848	Akr1c18	-0.151348900417833	1.02120534251071e-11	fulldata	4150632	chr13	4150349	4150848	4150598.5	-33.5
52216	787574	chr13:41571885-41572384	Tmem170b	-0.150622843919156	9.45228102455786e-08	IN	41606216	chr13	41571885	41572384	41572134.5	-34081.5
52217	787592	chr13:41583384-41583883	Tmem170b	0.11164043553616	0.000437765130206547	OG	41606216	chr13	41583384	41583883	41583633.5	-22582.5
52218	787617	chr13:41596384-41596882	Tmem170b	-0.125854161391338	0.000181037282558361	MG	41606216	chr13	41596384	41596882	41596633	-9583
52219	787623	chr13:41599383-41599882	Tmem170b	-0.134994011380687	0.00401062752328984	MG	41606216	chr13	41599383	41599882	41599632.5	-6583.5
52220	787624	chr13:41599883-41600382	Tmem170b	-0.167758622871034	0.000359401291228467	MG	41606216	chr13	41599883	41600382	41600132.5	-6083.5
52221	787625	chr13:41600383-41600882	Tmem170b	0.147660358129515	3.31355676230771e-09	OPC	41606216	chr13	41600383	41600882	41600632.5	-5583.5
52222	787626	chr13:41600883-41601382	Tmem170b	-0.14894346342663	0.0022720867756818	MG	41606216	chr13	41600883	41601382	41601132.5	-5083.5
52223	787634	chr13:41604883-41605382	Tmem170b	-0.125016127444194	6.16218187587947e-12	fulldata	41606216	chr13	41604883	41605382	41605132.5	-1083.5
52224	787635	chr13:41605383-41605882	Tmem170b	-0.154337180340128	7.48140890349802e-07	Vas	41606216	chr13	41605383	41605882	41605632.5	-583.5
52225	787636	chr13:41605883-41606382	Tmem170b	-0.124961855742261	2.00490231083705e-08	EN	41606216	chr13	41605883	41606382	41606132.5	-83.5
52226	787637	chr13:41606383-41606882	Tmem170b	-0.139053944787956	7.14146297653429e-10	EN	41606216	chr13	41606383	41606882	41606632.5	416.5
52227	787638	chr13:41606883-41607382	Tmem170b	-0.112499261232411	0.000335637197025784	MG	41606216	chr13	41606883	41607382	41607132.5	916.5
52228	787639	chr13:41607383-41607882	Tmem170b	-0.111995324357299	0.00449471789372113	MG	41606216	chr13	41607383	41607882	41607632.5	1416.5
52229	787641	chr13:41608383-41608882	Tmem170b	-0.141142207737591	5.53070478304107e-10	Vas	41606216	chr13	41608383	41608882	41608632.5	2416.5
52230	787647	chr13:41611883-41612382	Tmem170b	-0.114202163081916	1.42671366054614e-07	Vas	41606216	chr13	41611883	41612382	41612132.5	5916.5
52231	787659	chr13:41618383-41618881	Tmem170b	0.110329122462078	0.00565595619156989	AS	41606216	chr13	41618383	41618881	41618632	12416
52232	787661	chr13:41619382-41619881	Tmem170b	-0.11093597726294	0.00915142600565666	MG	41606216	chr13	41619382	41619881	41619631.5	13415.5
52233	787677	chr13:41627882-41628381	Tmem170b	-0.125003258943729	0.00751435236130482	MG	41606216	chr13	41627882	41628381	41628131.5	21915.5
52234	787694	chr13:41636882-41637381	Tmem170b	0.104849919142891	0.00166926734769723	OG	41606216	chr13	41636882	41637381	41637131.5	30915.5
52235	787699	chr13:41639382-41639881	Tmem170b	0.115312386981167	0.000228806736120246	AS	41606216	chr13	41639382	41639881	41639631.5	33415.5
52236	787709	chr13:41644381-41644880	Tmem170b	-0.111611771834527	1.17097584628745e-06	Vas	41606216	chr13	41644381	41644880	41644630.5	38414.5
52237	787710	chr13:41644881-41645380	Tmem170b	-0.129527402429418	0.000222294809000934	Vas	41606216	chr13	41644881	41645380	41645130.5	38914.5
52238	737051	chr13:4165345-4165844	Akr1c13	0.104623808073982	0	OG	4191166	chr13	4165345	4165844	4165594.5	-25571.5
52239	787978	chr13:41779375-41779874	Adtrp	-0.106315728990011	0.000533509629380591	MG	41829077	chr13	41779375	41779874	41779624.5	-49452.5
52240	787992	chr13:41786875-41787374	Adtrp	-0.144745837362224	0.000128048359722799	MG	41829077	chr13	41786875	41787374	41787124.5	-41952.5
52241	787994	chr13:41787875-41788374	Adtrp	-0.170227679190308	0.0045006949880364	MG	41829077	chr13	41787875	41788374	41788124.5	-40952.5
52242	787995	chr13:41788375-41788874	Adtrp	-0.226296600543275	4.35873559467836e-13	MG	41829077	chr13	41788375	41788874	41788624.5	-40452.5
52243	788020	chr13:41800874-41801373	Adtrp	-0.107193741285305	0.0018117948368972	EN	41829077	chr13	41800874	41801373	41801123.5	-27953.5
52244	788021	chr13:41801374-41801873	Adtrp	-0.175973337115509	1.03916875104915e-13	EN	41829077	chr13	41801374	41801873	41801623.5	-27453.5
52245	788033	chr13:41807374-41807873	Adtrp	-0.220365910466956	2.49634954929689e-08	AS	41829077	chr13	41807374	41807873	41807623.5	-21453.5
52246	788062	chr13:41822373-41822872	Adtrp	-0.115209557736093	6.91191533841451e-05	EN	41829077	chr13	41822373	41822872	41822622.5	-6454.5
52247	788063	chr13:41822873-41823372	Adtrp	-0.137175378048222	2.66453525910038e-15	MG	41829077	chr13	41822873	41823372	41823122.5	-5954.5
52248	788068	chr13:41825373-41825872	Adtrp	-0.17038997684494	1.23780763416903e-10	MG	41829077	chr13	41825373	41825872	41825622.5	-3454.5
52249	788072	chr13:41827373-41827872	Adtrp	-0.102557983973965	3.62619489990834e-10	fulldata	41829077	chr13	41827373	41827872	41827622.5	-1454.5
52250	737085	chr13:4183341-4183840	Akr1c19	0.178371338639125	0.000424097359578601	Vas	4233503	chr13	4183341	4183840	4183590.5	-49912.5
52251	788110	chr13:41847372-41847871	Adtrp	-0.102288639415698	6.53838760911185e-10	Vas	41829077	chr13	41847372	41847871	41847621.5	18544.5
52252	788113	chr13:41848872-41849371	Adtrp	-0.124980667963621	0.000790417354352702	MG	41829077	chr13	41848872	41849371	41849121.5	20044.5
52253	788120	chr13:41852872-41853371	Adtrp	-0.123787314309379	0.000613230476537163	OPC	41829077	chr13	41852872	41853371	41853121.5	24044.5
52254	737090	chr13:4185840-4186339	Akr1c18	-0.151467075418053	1.47298773178761e-08	AS	4150632	chr13	4185840	4186339	4186089.5	35457.5
52255	737091	chr13:4186340-4186839	Akr1c13	0.133129184377158	8.91678760999159e-05	AS	4191166	chr13	4186340	4186839	4186589.5	-4576.5
52256	788145	chr13:41865371-41865870	Adtrp	-0.189930022841379	0	MG	41829077	chr13	41865371	41865870	41865620.5	36543.5
52257	788147	chr13:41866371-41866870	Adtrp	-0.142530974290553	0.0072246746971949	MG	41829077	chr13	41866371	41866870	41866620.5	37543.5
52258	788159	chr13:41872871-41873370	Adtrp	0.174466341481362	1.22827258186575e-06	OPC	41829077	chr13	41872871	41873370	41873120.5	44043.5
52259	788401	chr13:42002365-42002864	Hivep1	-0.125432216292094	0.000166213982820684	EN	42051970	chr13	42002365	42002864	42002614.5	-49355.5
52260	788425	chr13:42015865-42016364	Hivep1	-0.103518588405299	0.001445958827484	OPC	42051970	chr13	42015865	42016364	42016114.5	-35855.5
52261	788446	chr13:42026864-42027363	Hivep1	-0.113339307045141	9.7897245865397e-12	fulldata	42051970	chr13	42026864	42027363	42027113.5	-24856.5
52262	788447	chr13:42027364-42027863	Hivep1	-0.14407785739551	7.75467250413442e-08	fulldata	42051970	chr13	42027364	42027863	42027613.5	-24356.5
52263	788473	chr13:42040863-42041362	Hivep1	0.100954332405165	0.000653148146754212	EN	42051970	chr13	42040863	42041362	42041112.5	-10857.5
52264	788474	chr13:42041363-42041862	Hivep1	-0.133558270544615	5.04493859132538e-07	OG	42051970	chr13	42041363	42041862	42041612.5	-10357.5
52265	788489	chr13:42048863-42049362	Hivep1	-0.1363965569953	1.55028973636284e-06	EN	42051970	chr13	42048863	42049362	42049112.5	-2857.5
52266	788490	chr13:42049363-42049862	Hivep1	-0.199032103673438	1.37667655053519e-14	EN	42051970	chr13	42049363	42049862	42049612.5	-2357.5
52267	788492	chr13:42050363-42050862	Hivep1	-0.192872404265228	0	Vas	42051970	chr13	42050363	42050862	42050612.5	-1357.5
52268	788493	chr13:42050863-42051362	Hivep1	-0.104117111477065	0	Vas	42051970	chr13	42050863	42051362	42051112.5	-857.5
52269	788494	chr13:42051363-42051862	Hivep1	-0.205013382417307	0	IN	42051970	chr13	42051363	42051862	42051612.5	-357.5
52270	788495	chr13:42051863-42052362	Hivep1	-0.181112790864242	1.52291512733882e-11	EN	42051970	chr13	42051863	42052362	42052112.5	142.5
52271	788496	chr13:42052363-42052862	Hivep1	-0.181833804875125	1.35003119794419e-13	MG	42051970	chr13	42052363	42052862	42052612.5	642.5
52272	788497	chr13:42052863-42053362	Hivep1	-0.186055168223261	0	fulldata	42051970	chr13	42052863	42053362	42053112.5	1142.5
52273	788498	chr13:42053363-42053862	Hivep1	-0.166854526101085	2.96612564154586e-06	EN	42051970	chr13	42053363	42053862	42053612.5	1642.5
52274	788499	chr13:42053863-42054362	Hivep1	0.119411502941261	0.00592630353346424	AS	42051970	chr13	42053863	42054362	42054112.5	2142.5
52275	788528	chr13:42068862-42069361	Hivep1	-0.103477875568784	0.00145017291739857	MG	42051970	chr13	42068862	42069361	42069111.5	17141.5
52276	788564	chr13:42089361-42089860	Hivep1	-0.117716649229451	0.000215195336825902	Vas	42051970	chr13	42089361	42089860	42089610.5	37640.5
52277	788567	chr13:42090861-42091360	Hivep1	0.101736847042512	0.000214684461860015	Vas	42051970	chr13	42090861	42091360	42091110.5	39140.5
52278	788570	chr13:42092361-42092860	Hivep1	-0.141759104976926	1.69085926342571e-05	AS	42051970	chr13	42092361	42092860	42092610.5	40640.5
52279	788577	chr13:42095861-42096360	Hivep1	0.102691819299191	0.00405846385879505	OG	42051970	chr13	42095861	42096360	42096110.5	44140.5
52280	788578	chr13:42096361-42096860	Hivep1	-0.113984715941214	0.00245292682938025	AS	42051970	chr13	42096361	42096860	42096610.5	44640.5
52281	788581	chr13:42097861-42098360	Hivep1	0.136538579021973	0.00254701902732868	OPC	42051970	chr13	42097861	42098360	42098110.5	46140.5
52282	788872	chr13:42251354-42251853	Edn1	-0.163722008342885	6.60124177542798e-10	OG	42301476	chr13	42251354	42251853	42251603.5	-49872.5
52283	788898	chr13:42265353-42265852	Edn1	0.239788495429962	0	MG	42301476	chr13	42265353	42265852	42265602.5	-35873.5
52284	788909	chr13:42271353-42271852	Edn1	-0.248167040969726	5.10702591327572e-15	AS	42301476	chr13	42271353	42271852	42271602.5	-29873.5
52285	788936	chr13:42284852-42285351	Edn1	-0.193006205254698	0	Vas	42301476	chr13	42284852	42285351	42285101.5	-16374.5
52286	788938	chr13:42285852-42286351	Edn1	-0.164630639030039	6.86146525907816e-06	MG	42301476	chr13	42285852	42286351	42286101.5	-15374.5
52287	788950	chr13:42291852-42292351	Edn1	-0.186288308139141	0	AS	42301476	chr13	42291852	42292351	42292101.5	-9374.5
52288	788951	chr13:42292352-42292851	Edn1	0.256703499381461	0	AS	42301476	chr13	42292352	42292851	42292601.5	-8874.5
52289	788960	chr13:42296852-42297351	Edn1	-0.233214884949172	0	Vas	42301476	chr13	42296852	42297351	42297101.5	-4374.5
52290	788961	chr13:42297352-42297851	Edn1	-0.192415639799123	1.65047531197615e-10	Vas	42301476	chr13	42297352	42297851	42297601.5	-3874.5
52291	737162	chr13:4229830-4230328	Akr1c19	-0.143199912069169	1.56468171752522e-11	Vas	4233503	chr13	4229830	4230328	4230079	-3424
52292	788965	chr13:42299352-42299851	Edn1	0.137583238118635	0.000222924669344149	AS	42301476	chr13	42299352	42299851	42299601.5	-1874.5
52293	788966	chr13:42299852-42300351	Edn1	0.134020203099305	7.91911424873337e-05	OG	42301476	chr13	42299852	42300351	42300101.5	-1374.5
52294	788968	chr13:42300852-42301351	Edn1	-0.107729371111528	0.00103416075037188	MG	42301476	chr13	42300852	42301351	42301101.5	-374.5
52295	788969	chr13:42301352-42301851	Edn1	-0.220963663777339	1.09795663045809e-05	Vas	42301476	chr13	42301352	42301851	42301601.5	125.5
52296	788970	chr13:42301852-42302351	Edn1	-0.105636958956312	2.75839187593441e-05	AS	42301476	chr13	42301852	42302351	42302101.5	625.5
52297	788971	chr13:42302352-42302851	Edn1	-0.131441257806666	0.00965036516130535	MG	42301476	chr13	42302352	42302851	42302601.5	1125.5
52298	788974	chr13:42303852-42304351	Edn1	-0.114882739059621	9.67624724790284e-08	Vas	42301476	chr13	42303852	42304351	42304101.5	2625.5
52299	788975	chr13:42304352-42304851	Edn1	-0.136691140694222	0.00308043820807069	Vas	42301476	chr13	42304352	42304851	42304601.5	3125.5
52300	737163	chr13:4230829-4231328	Akr1c12	0.105103000030987	3.29889971117936e-07	EN	4279400	chr13	4230829	4231328	4231078.5	-48321.5
52301	788999	chr13:42316351-42316850	Edn1	0.170703847151853	2.25878377912991e-05	AS	42301476	chr13	42316351	42316850	42316600.5	15124.5
52302	789012	chr13:42322851-42323350	Edn1	0.151312564877586	2.48687717891993e-05	AS	42301476	chr13	42322851	42323350	42323100.5	21624.5
52303	789028	chr13:42330850-42331349	Edn1	0.205854404381128	1.27871135902069e-09	AS	42301476	chr13	42330850	42331349	42331099.5	29623.5
52304	789031	chr13:42332850-42333349	Edn1	-0.256703499381461	0	AS	42301476	chr13	42332850	42333349	42333099.5	31623.5
52305	737166	chr13:4233329-4233828	Akr1c13	0.122326195998035	4.50275864838368e-06	AS	4191166	chr13	4233329	4233828	4233578.5	42412.5
52306	737172	chr13:4237328-4237827	Akr1c12	0.103831051185854	6.10251050510158e-05	EN	4279400	chr13	4237328	4237827	4237577.5	-41822.5
52307	737183	chr13:4243326-4243825	Akr1c19	0.156166931449735	0	MG	4233503	chr13	4243326	4243825	4243575.5	10072.5
52308	737207	chr13:4255823-4256322	Akr1c12	-0.266932740435473	0	AS	4279400	chr13	4255823	4256322	4256072.5	-23327.5
52309	737217	chr13:4263821-4264320	Akr1c19	0.100256251923411	0.0016705349472661	EN	4233503	chr13	4263821	4264320	4264070.5	30567.5
52310	789600	chr13:42638836-42639335	Phactr1	0.108486780411652	0.000318570339317148	OG	42680571	chr13	42638836	42639335	42639085.5	-41485.5
52311	789620	chr13:42649336-42649835	Phactr1	-0.122892677953258	0.00254052239640723	IN	42680571	chr13	42649336	42649835	42649585.5	-30985.5
52312	789622	chr13:42650336-42650835	Phactr1	-0.229538138017556	1.93314697582991e-10	EN	42680571	chr13	42650336	42650835	42650585.5	-29985.5
52313	789635	chr13:42656836-42657335	Phactr1	-0.130728110325292	9.77796538441655e-05	EN	42680571	chr13	42656836	42657335	42657085.5	-23485.5
52314	789640	chr13:42659836-42660335	Phactr1	-0.219369285222107	5.36705968556817e-09	EN	42680571	chr13	42659836	42660335	42660085.5	-20485.5
52315	789641	chr13:42660336-42660834	Phactr1	-0.34541395537256	0	IN	42680571	chr13	42660336	42660834	42660585	-19986
52316	789642	chr13:42660835-42661334	Phactr1	-0.242526341612657	6.87221612949429e-10	IN	42680571	chr13	42660835	42661334	42661084.5	-19486.5
52317	789643	chr13:42661335-42661834	Phactr1	0.119499435956646	0.00644246979087026	IN	42680571	chr13	42661335	42661834	42661584.5	-18986.5
52318	789645	chr13:42662335-42662834	Phactr1	0.126290596275569	0.00374191432687665	IN	42680571	chr13	42662335	42662834	42662584.5	-17986.5
52319	789647	chr13:42663335-42663834	Phactr1	-0.249592105690204	4.23935546667309e-08	IN	42680571	chr13	42663335	42663834	42663584.5	-16986.5
52320	789661	chr13:42671335-42671834	Phactr1	-0.192057324422346	2.02590997311347e-08	EN	42680571	chr13	42671335	42671834	42671584.5	-8986.5
52321	789662	chr13:42671835-42672334	Phactr1	-0.312697926666031	1.75301995142263e-11	EN	42680571	chr13	42671835	42672334	42672084.5	-8486.5
52322	789663	chr13:42672335-42672834	Phactr1	-0.173469820256557	4.30392213091046e-06	EN	42680571	chr13	42672335	42672834	42672584.5	-7986.5
52323	789670	chr13:42675835-42676334	Phactr1	-0.152432836467857	0.00151937559273452	IN	42680571	chr13	42675835	42676334	42676084.5	-4486.5
52324	789672	chr13:42676835-42677334	Phactr1	0.121117454263805	0.00170566716499687	fulldata	42680571	chr13	42676835	42677334	42677084.5	-3486.5
52325	789676	chr13:42678835-42679334	Phactr1	-0.118060564681187	0.000194083601014361	AS	42680571	chr13	42678835	42679334	42679084.5	-1486.5
52326	789677	chr13:42679335-42679834	Phactr1	-0.369386837516046	0	IN	42680571	chr13	42679335	42679834	42679584.5	-986.5
52327	789679	chr13:42680335-42680834	Phactr1	-0.40615671138188	0	fulldata	42680571	chr13	42680335	42680834	42680584.5	13.5
52328	789680	chr13:42680835-42681334	Phactr1	-0.322638142867347	0	EN	42680571	chr13	42680835	42681334	42681084.5	513.5
52329	789681	chr13:42681335-42681834	Phactr1	-0.372462119793978	0	fulldata	42680571	chr13	42681335	42681834	42681584.5	1013.5
52330	789682	chr13:42681835-42682334	Phactr1	-0.33946883488238	8.88178419700125e-16	IN	42680571	chr13	42681835	42682334	42682084.5	1513.5
52331	789683	chr13:42682335-42682833	Phactr1	-0.271042120015361	6.66133814775094e-15	fulldata	42680571	chr13	42682335	42682833	42682584	2013
52332	789684	chr13:42682834-42683333	Phactr1	-0.182831267212056	6.49451021850211e-07	EN	42680571	chr13	42682834	42683333	42683083.5	2512.5
52333	789685	chr13:42683334-42683833	Phactr1	-0.154830363023846	7.56909124510763e-06	EN	42680571	chr13	42683334	42683833	42683583.5	3012.5
52334	789686	chr13:42683834-42684333	Phactr1	-0.359881296541188	0	EN	42680571	chr13	42683834	42684333	42684083.5	3512.5
52335	789687	chr13:42684334-42684833	Phactr1	-0.3351333177862	0	EN	42680571	chr13	42684334	42684833	42684583.5	4012.5
52336	789688	chr13:42685334-42685833	Phactr1	-0.160557478317869	9.52493890915562e-06	fulldata	42680571	chr13	42685334	42685833	42685583.5	5012.5
52337	789689	chr13:42685834-42686333	Phactr1	-0.176636597933046	1.3425923895749e-05	fulldata	42680571	chr13	42685834	42686333	42686083.5	5512.5
52338	789693	chr13:42687834-42688333	Phactr1	-0.281477378902407	7.23421322845752e-13	IN	42680571	chr13	42687834	42688333	42688083.5	7512.5
52339	789694	chr13:42688334-42688833	Phactr1	-0.145411722055452	0.00166844745435246	IN	42680571	chr13	42688334	42688833	42688583.5	8012.5
52340	789697	chr13:42689834-42690333	Phactr1	-0.11799265254886	0.00861747599766849	IN	42680571	chr13	42689834	42690333	42690083.5	9512.5
52341	789698	chr13:42690334-42690833	Phactr1	-0.108284181566251	0.00312728156420894	AS	42680571	chr13	42690334	42690833	42690583.5	10012.5
52342	789710	chr13:42696334-42696833	Phactr1	-0.291988220665378	0	fulldata	42680571	chr13	42696334	42696833	42696583.5	16012.5
52343	789711	chr13:42696834-42697333	Phactr1	-0.362748382735578	0	fulldata	42680571	chr13	42696834	42697333	42697083.5	16512.5
52344	789714	chr13:42698334-42698833	Phactr1	-0.120940756280367	0.00345691061770137	IN	42680571	chr13	42698334	42698833	42698583.5	18012.5
52345	737230	chr13:4270320-4270818	Akr1c12	-0.114252924064671	2.49166801897793e-05	EN	4279400	chr13	4270320	4270818	4270569	-8831
52346	789734	chr13:42708833-42709332	Phactr1	0.119582514601327	0.000326250114679905	Vas	42680571	chr13	42708833	42709332	42709082.5	28511.5
52347	789735	chr13:42709333-42709832	Phactr1	-0.172405071009399	2.38709572908391e-05	IN	42680571	chr13	42709333	42709832	42709582.5	29011.5
52348	789736	chr13:42709833-42710332	Phactr1	-0.211946452869305	6.45260191944885e-08	IN	42680571	chr13	42709833	42710332	42710082.5	29511.5
52349	789737	chr13:42710333-42710832	Phactr1	-0.109611308137468	0.00553012549413245	OPC	42680571	chr13	42710333	42710832	42710582.5	30011.5
52350	789739	chr13:42711333-42711832	Phactr1	-0.113466269643685	4.76569424670004e-05	OPC	42680571	chr13	42711333	42711832	42711582.5	31011.5
52351	789744	chr13:42714333-42714832	Phactr1	-0.104102665408534	0.00346391328750295	AS	42680571	chr13	42714333	42714832	42714582.5	34011.5
52352	789745	chr13:42714833-42715332	Phactr1	-0.113025701657234	0.0059797608971699	IN	42680571	chr13	42714833	42715332	42715082.5	34511.5
52353	789747	chr13:42715833-42716332	Phactr1	0.121076044964953	0.000719741447308797	EN	42680571	chr13	42715833	42716332	42716082.5	35511.5
52354	789751	chr13:42717833-42718332	Phactr1	0.111007124823502	0.00559146807588573	fulldata	42680571	chr13	42717833	42718332	42718082.5	37511.5
52355	789753	chr13:42719333-42719832	Phactr1	-0.185849839344054	1.85995847612475e-08	EN	42680571	chr13	42719333	42719832	42719582.5	39011.5
52356	789762	chr13:42723833-42724332	Phactr1	-0.106761189930807	0.00289705039224852	EN	42680571	chr13	42723833	42724332	42724082.5	43511.5
52357	789765	chr13:42725333-42725832	Phactr1	-0.131826676360638	0.000761643908336884	EN	42680571	chr13	42725333	42725832	42725582.5	45011.5
52358	789766	chr13:42725833-42726332	Phactr1	-0.284726185376548	9.10382880192628e-15	EN	42680571	chr13	42725833	42726332	42726082.5	45511.5
52359	789769	chr13:42727332-42727831	Phactr1	-0.121751115318354	0.00155160029824808	EN	42680571	chr13	42727332	42727831	42727581.5	47010.5
52360	789771	chr13:42728332-42728831	Phactr1	-0.155796135687683	6.64395536165152e-06	EN	42680571	chr13	42728332	42728831	42728581.5	48010.5
52361	789772	chr13:42728832-42729331	Phactr1	0.107427454513327	0.000780344513296338	OPC	42680571	chr13	42728832	42729331	42729081.5	48510.5
52362	737283	chr13:4299812-4300311	Akr1c12	-0.106361440721218	4.75772917236661e-05	EN	4279400	chr13	4299812	4300311	4300061.5	20661.5
52363	737291	chr13:4305811-4306310	Akr1c12	-0.213414927120132	0	AS	4279400	chr13	4305811	4306310	4306060.5	26660.5
52364	790540	chr13:43122315-43122814	Tbc1d7	-0.106893156015127	0.000859850740065893	OG	43169249	chr13	43122315	43122814	43122564.5	-46684.5
52365	790554	chr13:43129314-43129813	Tbc1d7	0.100614614067883	0.00298922374560617	MG	43169249	chr13	43129314	43129813	43129563.5	-39685.5
52366	790588	chr13:43146314-43146813	Tbc1d7	-0.131982831445816	0.000435243075554981	OG	43169249	chr13	43146314	43146813	43146563.5	-22685.5
52367	790589	chr13:43146814-43147313	Tbc1d7	-0.124622964894157	0.00111111530722119	OG	43169249	chr13	43146814	43147313	43147063.5	-22185.5
52368	790598	chr13:43151313-43151812	Tbc1d7	0.144806827960596	1.80039702257773e-06	OPC	43169249	chr13	43151313	43151812	43151562.5	-17686.5
52369	790609	chr13:43156813-43157312	Tbc1d7	0.108067531382089	4.56224061666788e-05	AS	43169249	chr13	43156813	43157312	43157062.5	-12186.5
52370	790637	chr13:43170812-43171311	Tbc1d7	-0.109996144994067	6.09606242152338e-07	fulldata	43169249	chr13	43170812	43171311	43171061.5	1812.5
52371	790638	chr13:43171312-43171811	Tbc1d7	-0.127465083668975	1.42849375039944e-06	MG	43169249	chr13	43171312	43171811	43171561.5	2312.5
52372	790640	chr13:43172312-43172811	Tbc1d7	-0.111563530434234	0.00485716978926076	MG	43169249	chr13	43172312	43172811	43172561.5	3312.5
52373	790642	chr13:43173312-43173811	Tbc1d7	-0.133340312465751	1.76977799526412e-07	MG	43169249	chr13	43173312	43173811	43173561.5	4312.5
52374	790646	chr13:43175312-43175811	Tbc1d7	0.151626669279028	0.0001921223344723	OPC	43169249	chr13	43175312	43175811	43175561.5	6312.5
52375	790651	chr13:43177812-43178311	Tbc1d7	-0.120278051573429	0.000343104413869311	OPC	43169249	chr13	43177812	43178311	43178061.5	8812.5
52376	790660	chr13:43182312-43182811	Tbc1d7	-0.135086171766409	0.00195487248013038	AS	43169249	chr13	43182312	43182811	43182561.5	13312.5
52377	790661	chr13:43182812-43183311	Tbc1d7	-0.111378911246361	4.49295711746345e-10	fulldata	43169249	chr13	43182812	43183311	43183061.5	13812.5
52378	790664	chr13:43184312-43184811	Tbc1d7	0.110175006413434	1.10407933286982e-05	MG	43169249	chr13	43184312	43184811	43184561.5	15312.5
52379	790682	chr13:43193311-43193810	Tbc1d7	-0.108770135827935	0.00139168490084418	EN	43169249	chr13	43193311	43193810	43193560.5	24311.5
52380	790697	chr13:43200811-43201310	Tbc1d7	-0.108542056854958	0.00204449494252779	Vas	43169249	chr13	43200811	43201310	43201060.5	31811.5
52381	790703	chr13:43203811-43204310	Tbc1d7	0.1121525096536	1.78769567358295e-05	Vas	43169249	chr13	43203811	43204310	43204060.5	34811.5
52382	790708	chr13:43206311-43206810	Tbc1d7	0.121547121015382	0.00133824342257038	OPC	43169249	chr13	43206311	43206810	43206560.5	37311.5
52383	790714	chr13:43209311-43209810	Tbc1d7	-0.113319787036686	0.000396469335347094	fulldata	43169249	chr13	43209311	43209810	43209560.5	40311.5
52384	790716	chr13:43210311-43210810	Tbc1d7	-0.111105174345181	0.00574687515058803	MG	43169249	chr13	43210311	43210810	43210560.5	41311.5
52385	790720	chr13:43212311-43212810	Tbc1d7	-0.15142213168562	7.12356840182338e-10	AS	43169249	chr13	43212311	43212810	43212560.5	43311.5
52386	790723	chr13:43213811-43214310	Tbc1d7	0.105408170913308	3.33066907387547e-15	OPC	43169249	chr13	43213811	43214310	43214060.5	44811.5
52387	790729	chr13:43216810-43217309	Tbc1d7	0.131644651691123	0.00308816338544715	OG	43169249	chr13	43216810	43217309	43217059.5	47810.5
52388	737323	chr13:4323306-4323805	Akr1c12	0.222516550976384	3.00687735450555e-05	Vas	4279400	chr13	4323306	4323805	4323555.5	44155.5
52389	790805	chr13:43254809-43255308	Gfod1	-0.137604736173812	0.00228019370198318	OPC	43303236	chr13	43254809	43255308	43255058.5	-48177.5
52390	790814	chr13:43259808-43260307	Gfod1	-0.169930905402754	0.00419548286741	OPC	43303236	chr13	43259808	43260307	43260057.5	-43178.5
52391	790815	chr13:43260308-43260807	Gfod1	-0.115330735269912	0.000389936399719737	OPC	43303236	chr13	43260308	43260807	43260557.5	-42678.5
52392	790818	chr13:43261808-43262307	Gfod1	-0.264550778616199	5.97899507681632e-12	EN	43303236	chr13	43261808	43262307	43262057.5	-41178.5
52393	790819	chr13:43262308-43262807	Gfod1	-0.355626757759104	0	EN	43303236	chr13	43262308	43262807	43262557.5	-40678.5
52394	790825	chr13:43265308-43265807	Gfod1	-0.118868944340201	2.51838113807246e-06	OPC	43303236	chr13	43265308	43265807	43265557.5	-37678.5
52395	790826	chr13:43265808-43266307	Gfod1	-0.116870386312961	6.52708997961327e-11	OPC	43303236	chr13	43265808	43266307	43266057.5	-37178.5
52396	790832	chr13:43268808-43269307	Gfod1	-0.165561361510534	6.98573314528161e-06	fulldata	43303236	chr13	43268808	43269307	43269057.5	-34178.5
52397	790835	chr13:43270308-43270807	Gfod1	0.114365782523395	4.17014073050836e-07	MG	43303236	chr13	43270308	43270807	43270557.5	-32678.5
52398	790839	chr13:43272308-43272807	Gfod1	-0.259138675022637	3.85380616307884e-11	EN	43303236	chr13	43272308	43272807	43272557.5	-30678.5
52399	790842	chr13:43273808-43274307	Gfod1	0.105841135263542	0.002465309946869	AS	43303236	chr13	43273808	43274307	43274057.5	-29178.5
52400	790844	chr13:43274808-43275307	Gfod1	0.119922417578445	0.000979840704890211	IN	43303236	chr13	43274808	43275307	43275057.5	-28178.5
52401	790853	chr13:43284807-43285306	Gfod1	-0.138571242908993	0.000292531983302924	EN	43303236	chr13	43284807	43285306	43285056.5	-18179.5
52402	790854	chr13:43285307-43285806	Gfod1	-0.142370936524892	0.000240927245406697	EN	43303236	chr13	43285307	43285806	43285556.5	-17679.5
52403	790856	chr13:43286307-43286806	Gfod1	0.171751917961032	5.59848776191529e-05	OPC	43303236	chr13	43286307	43286806	43286556.5	-16679.5
52404	790858	chr13:43287307-43287806	Gfod1	0.103165984818845	0.00184920292681445	MG	43303236	chr13	43287307	43287806	43287556.5	-15679.5
52405	790861	chr13:43288807-43289306	Gfod1	-0.11600755096667	0.000188376937302781	OG	43303236	chr13	43288807	43289306	43289056.5	-14179.5
52406	790862	chr13:43289307-43289806	Gfod1	-0.173208851306871	2.1333410130886e-05	OPC	43303236	chr13	43289307	43289806	43289556.5	-13679.5
52407	790877	chr13:43296807-43297306	Gfod1	-0.106634608022234	0.00328575442189405	AS	43303236	chr13	43296807	43297306	43297056.5	-6179.5
52408	790882	chr13:43299307-43299806	Gfod1	-0.129526800897083	0.00414043579361256	fulldata	43303236	chr13	43299307	43299806	43299556.5	-3679.5
52409	790883	chr13:43299807-43300306	Gfod1	-0.177391947167458	1.43076044567536e-06	EN	43303236	chr13	43299807	43300306	43300056.5	-3179.5
52410	790885	chr13:43300807-43301306	Gfod1	-0.186692599264514	2.85416503764679e-08	EN	43303236	chr13	43300807	43301306	43301056.5	-2179.5
52411	790886	chr13:43301307-43301806	Gfod1	-0.163478575382776	8.41244413241071e-07	EN	43303236	chr13	43301307	43301806	43301556.5	-1679.5
52412	790887	chr13:43301807-43302306	Gfod1	-0.140338663885916	0.000806395858222508	EN	43303236	chr13	43301807	43302306	43302056.5	-1179.5
52413	790888	chr13:43302307-43302806	Gfod1	-0.364066329860413	0	IN	43303236	chr13	43302307	43302806	43302556.5	-679.5
52414	790889	chr13:43302807-43303306	Gfod1	-0.302832572927376	0	IN	43303236	chr13	43302807	43303306	43303056.5	-179.5
52415	790890	chr13:43303307-43303805	Gfod1	-0.244975250326106	2.88657986402541e-14	IN	43303236	chr13	43303307	43303805	43303556	320
52416	790891	chr13:43303806-43304305	Gfod1	-0.279575770586483	2.18758344772141e-12	EN	43303236	chr13	43303806	43304305	43304055.5	819.5
52417	790892	chr13:43304306-43304805	Gfod1	-0.201323947280772	2.66453525910038e-15	AS	43303236	chr13	43304306	43304805	43304555.5	1319.5
52418	790901	chr13:43308806-43309305	Gfod1	-0.105319296004649	0.00803198692670493	IN	43303236	chr13	43308806	43309305	43309055.5	5819.5
52419	790922	chr13:43320306-43320805	Gfod1	0.101834608806638	0.00365664468295823	EN	43303236	chr13	43320306	43320805	43320555.5	17319.5
52420	790928	chr13:43323306-43323805	Gfod1	0.174063314514175	0.0029730342486034	OPC	43303236	chr13	43323306	43323805	43323555.5	20319.5
52421	790942	chr13:43330305-43330804	Sirt5	0.117452539458463	0.000938946863014101	OPC	43365439	chr13	43330305	43330804	43330554.5	-34884.5
52422	790956	chr13:43338805-43339304	Gfod1	-0.232071494564285	0	OPC	43303236	chr13	43338805	43339304	43339054.5	35818.5
52423	790957	chr13:43339305-43339804	Sirt5	-0.194591764866833	0.00185263572315653	OPC	43365439	chr13	43339305	43339804	43339554.5	-25884.5
52424	790965	chr13:43343305-43343804	Gfod1	0.108458681389497	0.00194686768895802	EN	43303236	chr13	43343305	43343804	43343554.5	40318.5
52425	790996	chr13:43359304-43359803	Nol7	0.156586093605239	9.3728791831893e-05	OPC	43398376	chr13	43359304	43359803	43359553.5	-38822.5
52426	791007	chr13:43365304-43365803	Sirt5	-0.112599408034138	0	OPC	43365439	chr13	43365304	43365803	43365553.5	114.5
52427	791008	chr13:43365804-43366303	Sirt5	-0.109056419982364	0.000836517949046156	IN	43365439	chr13	43365804	43366303	43366053.5	614.5
52428	791012	chr13:43367804-43368303	Nol7	-0.107552623979069	0.003065342868797	OG	43398376	chr13	43367804	43368303	43368053.5	-30322.5
52429	791021	chr13:43372303-43372802	Nol7	0.130947676223601	0.00406835896413393	AS	43398376	chr13	43372303	43372802	43372552.5	-25823.5
52430	791026	chr13:43374803-43375302	Sirt5	0.119268375965809	3.2744574093746e-05	Vas	43365439	chr13	43374803	43375302	43375052.5	9613.5
52431	791035	chr13:43379303-43379802	Sirt5	-0.131183220968956	1.27535567533421e-05	OPC	43365439	chr13	43379303	43379802	43379552.5	14113.5
52432	791061	chr13:43398302-43398801	Sirt5	-0.20170287893378	9.80047278154039e-06	OPC	43365439	chr13	43398302	43398801	43398551.5	33112.5
52433	791062	chr13:43398802-43399301	Sirt5	-0.11204181969157	0.000556029693679738	IN	43365439	chr13	43398802	43399301	43399051.5	33612.5
52434	791077	chr13:43406302-43406801	Nol7	0.110995614045878	0.00507685371056588	OPC	43398376	chr13	43406302	43406801	43406551.5	8175.5
52435	791078	chr13:43406802-43407301	Nol7	-0.128182031704595	0.000201703889445293	OPC	43398376	chr13	43406802	43407301	43407051.5	8675.5
52436	791106	chr13:43420801-43421300	Nol7	0.10383460668808	2.08922494793207e-05	OPC	43398376	chr13	43420801	43421300	43421050.5	22674.5
52437	791128	chr13:43432301-43432800	Ranbp9	0.119838774002271	0.000423616539901861	AS	43480974	chr13	43432301	43432800	43432550.5	-48423.5
52438	791130	chr13:43433301-43433800	Ranbp9	-0.135829419321311	3.48930717652962e-08	OPC	43480974	chr13	43433301	43433800	43433550.5	-47423.5
52439	791131	chr13:43433801-43434300	Ranbp9	-0.115571118750266	2.51525061243374e-05	OPC	43480974	chr13	43433801	43434300	43434050.5	-46923.5
52440	791141	chr13:43439300-43439799	Ranbp9	-0.118431154859153	4.40522533911025e-05	OPC	43480974	chr13	43439300	43439799	43439549.5	-41424.5
52441	791142	chr13:43439800-43440299	Ranbp9	0.132398758277916	0.00138782619909072	AS	43480974	chr13	43439800	43440299	43440049.5	-40924.5
52442	791143	chr13:43440300-43440799	Ranbp9	0.1282857672124	0.000219809640543467	OG	43480974	chr13	43440300	43440799	43440549.5	-40424.5
52443	791151	chr13:43444800-43445299	Ranbp9	0.101196898250123	0.00879722591292698	AS	43480974	chr13	43444800	43445299	43445049.5	-35924.5
52444	791159	chr13:43450300-43450799	Ranbp9	-0.113160443448495	0.0041203089979418	OG	43480974	chr13	43450300	43450799	43450549.5	-30424.5
52445	791181	chr13:43462799-43463298	Ranbp9	-0.10927303565573	0.000167615677650002	OPC	43480974	chr13	43462799	43463298	43463048.5	-17925.5
52446	791187	chr13:43466299-43466798	Ranbp9	0.111306914189621	2.41253461652491e-10	OPC	43480974	chr13	43466299	43466798	43466548.5	-14425.5
52447	791209	chr13:43478299-43478798	Ranbp9	-0.125671259603527	2.05606098537814e-05	EN	43480974	chr13	43478299	43478798	43478548.5	-2425.5
52448	791211	chr13:43479299-43479798	Ranbp9	-0.128690425398226	9.54791801177635e-15	fulldata	43480974	chr13	43479299	43479798	43479548.5	-1425.5
52449	791212	chr13:43479799-43480298	Ranbp9	-0.164181243285708	5.31342903009602e-09	EN	43480974	chr13	43479799	43480298	43480048.5	-925.5
52450	791213	chr13:43480299-43480797	Ranbp9	-0.174894374921716	0	Vas	43480974	chr13	43480299	43480797	43480548	-426
52451	791214	chr13:43480798-43481297	Ranbp9	-0.130607337652191	7.96856991502892e-08	EN	43480974	chr13	43480798	43481297	43481047.5	73.5
52452	791215	chr13:43481298-43481797	Ranbp9	-0.150494006042661	1.47949083073584e-06	Vas	43480974	chr13	43481298	43481797	43481547.5	573.5
52453	791225	chr13:43486298-43486797	Ranbp9	0.100201233836833	9.99849042340184e-05	Vas	43480974	chr13	43486298	43486797	43486547.5	5573.5
52454	791238	chr13:43492798-43493297	Ranbp9	-0.111372254832849	0.000154959855472203	OG	43480974	chr13	43492798	43493297	43493047.5	12073.5
52455	791244	chr13:43495798-43496297	Ranbp9	-0.147534721511964	3.80844777936318e-09	fulldata	43480974	chr13	43495798	43496297	43496047.5	15073.5
52456	791246	chr13:43496798-43497297	Ranbp9	0.113711115833758	2.95733612325488e-05	OG	43480974	chr13	43496798	43497297	43497047.5	16073.5
52457	791250	chr13:43498798-43499297	Ranbp9	-0.121326899242565	0.000144301095257093	EN	43480974	chr13	43498798	43499297	43499047.5	18073.5
52458	791259	chr13:43503297-43503796	Ranbp9	-0.125124384732755	1.8521211244682e-06	Vas	43480974	chr13	43503297	43503796	43503546.5	22572.5
52459	791280	chr13:43514797-43515296	Ranbp9	-0.140979406243203	8.53603757677845e-07	EN	43480974	chr13	43514797	43515296	43515046.5	34072.5
52460	791281	chr13:43515297-43515796	Ranbp9	-0.140283763035218	0.00173341782318581	EN	43480974	chr13	43515297	43515796	43515546.5	34572.5
52461	791285	chr13:43517297-43517796	Ranbp9	-0.120019501396231	1.38956892179465e-05	fulldata	43480974	chr13	43517297	43517796	43517546.5	36572.5
52462	791295	chr13:43522297-43522796	Ranbp9	0.116521871907293	0.000709663830769314	AS	43480974	chr13	43522297	43522796	43522546.5	41572.5
52463	791297	chr13:43523297-43523796	Ranbp9	-0.125040013719318	0.0005112090585766	AS	43480974	chr13	43523297	43523796	43523546.5	42572.5
52464	791299	chr13:43524297-43524796	Ranbp9	-0.15406078251233	2.87263689946471e-07	EN	43480974	chr13	43524297	43524796	43524546.5	43572.5
52465	791300	chr13:43524797-43525295	Ranbp9	-0.111220347772686	0.00303939799508623	EN	43480974	chr13	43524797	43525295	43525046	44072
52466	791301	chr13:43525296-43525795	Ranbp9	-0.142872299722751	1.95483890184089e-05	EN	43480974	chr13	43525296	43525795	43525545.5	44571.5
52467	791302	chr13:43525796-43526295	Ranbp9	-0.189476245822212	3.47188944260779e-12	EN	43480974	chr13	43525796	43526295	43526045.5	45071.5
52468	791306	chr13:43527796-43528295	Ranbp9	0.119028769025589	0.00519400103441625	Vas	43480974	chr13	43527796	43528295	43528045.5	47071.5
52469	791310	chr13:43529796-43530295	Mcur1	-0.114253300573053	0.00320354205144513	EN	43560192	chr13	43529796	43530295	43530045.5	-30146.5
52470	791311	chr13:43530296-43530795	Ranbp9	-0.198384716372612	2.89996360258726e-09	EN	43480974	chr13	43530296	43530795	43530545.5	49571.5
52471	791312	chr13:43530796-43531295	Mcur1	-0.106516593726344	5.03306899490852e-07	fulldata	43560192	chr13	43530796	43531295	43531045.5	-29146.5
52472	791313	chr13:43531296-43531795	Mcur1	-0.125826674053135	5.33714930059936e-05	EN	43560192	chr13	43531296	43531795	43531545.5	-28646.5
52473	791325	chr13:43537796-43538295	Mcur1	-0.115038148942969	0.0020613681871533	Vas	43560192	chr13	43537796	43538295	43538045.5	-22146.5
52474	791358	chr13:43554795-43555294	Mcur1	-0.129543041498719	0.000138039802329626	MG	43560192	chr13	43554795	43555294	43555044.5	-5147.5
52475	791359	chr13:43555295-43555794	Mcur1	0.11896884694038	0.000120849828442182	EN	43560192	chr13	43555295	43555794	43555544.5	-4647.5
52476	791361	chr13:43556295-43556794	Mcur1	0.14111453606218	0.00253970232712342	MG	43560192	chr13	43556295	43556794	43556544.5	-3647.5
52477	791365	chr13:43558295-43558794	Mcur1	-0.182089946701367	0.000368410609646874	AS	43560192	chr13	43558295	43558794	43558544.5	-1647.5
52478	791366	chr13:43558795-43559294	Mcur1	-0.117814543848111	0.00633801381490828	Vas	43560192	chr13	43558795	43559294	43559044.5	-1147.5
52479	791367	chr13:43559295-43559794	Mcur1	-0.161210843382144	5.38470223965248e-09	AS	43560192	chr13	43559295	43559794	43559544.5	-647.5
52480	791368	chr13:43559795-43560294	Mcur1	-0.126495079175085	4.19831092557388e-07	EN	43560192	chr13	43559795	43560294	43560044.5	-147.5
52481	791369	chr13:43560295-43560794	Mcur1	-0.127126460032419	1.54003388379564e-05	OPC	43560192	chr13	43560295	43560794	43560544.5	352.5
52482	791371	chr13:43561295-43561794	Mcur1	-0.15717321475694	8.96190825105947e-06	OPC	43560192	chr13	43561295	43561794	43561544.5	1352.5
52483	791379	chr13:43565295-43565794	Mcur1	-0.139532861004805	4.44385082065679e-08	EN	43560192	chr13	43565295	43565794	43565544.5	5352.5
52484	791382	chr13:43566795-43567294	Rnf182	-0.165114358459201	0.00201050588074914	AS	43615162	chr13	43566795	43567294	43567044.5	-48117.5
52485	791383	chr13:43567295-43567794	Rnf182	-0.215432291748277	1.37512223830072e-12	fulldata	43615162	chr13	43567295	43567794	43567544.5	-47617.5
52486	791384	chr13:43567795-43568294	Rnf182	-0.156028463697866	1.21838619193682e-08	AS	43615162	chr13	43567795	43568294	43568044.5	-47117.5
52487	791387	chr13:43569295-43569793	Mcur1	-0.123941835740525	3.92090200507234e-05	OG	43560192	chr13	43569295	43569793	43569544	9352
52488	791408	chr13:43579794-43580293	Rnf182	-0.144125956721031	2.94213281950562e-05	AS	43615162	chr13	43579794	43580293	43580043.5	-35118.5
52489	791414	chr13:43582794-43583293	Mcur1	-0.152288986370243	0.00556997216458543	AS	43560192	chr13	43582794	43583293	43583043.5	22851.5
52490	791415	chr13:43583294-43583793	Mcur1	-0.265606655478846	0	AS	43560192	chr13	43583294	43583793	43583543.5	23351.5
52491	791416	chr13:43583794-43584293	Rnf182	0.144100182204977	0.000506798879609915	OPC	43615162	chr13	43583794	43584293	43584043.5	-31118.5
52492	791423	chr13:43587794-43588293	Rnf182	0.121259315824085	0.00391398987457303	Vas	43615162	chr13	43587794	43588293	43588043.5	-27118.5
52493	791425	chr13:43588794-43589293	Rnf182	-0.172840824049832	0.00176825666418901	Vas	43615162	chr13	43588794	43589293	43589043.5	-26118.5
52494	791438	chr13:43595293-43595792	Rnf182	-0.133259588457865	1.48156103216834e-05	EN	43615162	chr13	43595293	43595792	43595542.5	-19619.5
52495	791440	chr13:43596293-43596792	Rnf182	-0.132159193841336	8.65973959207622e-15	Vas	43615162	chr13	43596293	43596792	43596542.5	-18619.5
52496	791441	chr13:43596793-43597292	Mcur1	0.103025663853598	1.42650335988037e-11	MG	43560192	chr13	43596793	43597292	43597042.5	36850.5
52497	791444	chr13:43598293-43598792	Rnf182	0.100289950361636	0.00196173041323355	OG	43615162	chr13	43598293	43598792	43598542.5	-16619.5
52498	791447	chr13:43599793-43600292	Rnf182	0.109995004767829	0.000213394852624171	AS	43615162	chr13	43599793	43600292	43600042.5	-15119.5
52499	791453	chr13:43602793-43603292	Rnf182	-0.174120987187833	3.26003446460277e-10	Vas	43615162	chr13	43602793	43603292	43603042.5	-12119.5
52500	791454	chr13:43603293-43603792	Rnf182	-0.307286635474801	4.70579131217619e-12	Vas	43615162	chr13	43603293	43603792	43603542.5	-11619.5
52501	791460	chr13:43606293-43606792	Rnf182	0.132241182171778	0.0008534503155746	MG	43615162	chr13	43606293	43606792	43606542.5	-8619.5
52502	791473	chr13:43612793-43613292	Rnf182	-0.101044361871553	0.00211552332871912	OPC	43615162	chr13	43612793	43613292	43613042.5	-2119.5
52503	791478	chr13:43615292-43615791	Rnf182	-0.199193743408414	1.33639765920179e-11	fulldata	43615162	chr13	43615292	43615791	43615541.5	379.5
52504	791479	chr13:43615792-43616291	Rnf182	-0.263008646019752	0	OPC	43615162	chr13	43615792	43616291	43616041.5	879.5
52505	791480	chr13:43616292-43616791	Rnf182	-0.154139839824899	1.2658762926776e-11	fulldata	43615162	chr13	43616292	43616791	43616541.5	1379.5
52506	791481	chr13:43616792-43617291	Rnf182	-0.13115782442653	7.10456228980583e-06	EN	43615162	chr13	43616792	43617291	43617041.5	1879.5
52507	791482	chr13:43617292-43617791	Rnf182	-0.134999391648347	5.06004118769887e-05	EN	43615162	chr13	43617292	43617791	43617541.5	2379.5
52508	791483	chr13:43617792-43618291	Rnf182	-0.120837906618092	0.00087323955364571	EN	43615162	chr13	43617792	43618291	43618041.5	2879.5
52509	791524	chr13:43639291-43639790	Rnf182	0.109971777582723	3.20618846552101e-05	EN	43615162	chr13	43639291	43639790	43639540.5	24378.5
52510	791541	chr13:43647791-43648290	Rnf182	-0.117748384360077	5.88232401654842e-06	Vas	43615162	chr13	43647791	43648290	43648040.5	32878.5
52511	791542	chr13:43648291-43648790	Rnf182	-0.146957472450492	1.78713969845035e-07	fulldata	43615162	chr13	43648291	43648790	43648540.5	33378.5
52512	791543	chr13:43648791-43649290	Rnf182	-0.139003619794319	0.000185387421395289	AS	43615162	chr13	43648791	43649290	43649040.5	33878.5
52513	791552	chr13:43653291-43653790	Rnf182	-0.115606134454666	0.00840703672106957	AS	43615162	chr13	43653291	43653790	43653540.5	38378.5
52514	791722	chr13:43738787-43739286	Cd83	0.120428374531509	0.00684160394090161	AS	43785112	chr13	43738787	43739286	43739036.5	-46075.5
52515	791723	chr13:43739787-43740286	Cd83	-0.118544821031516	0.00717790442805954	OG	43785112	chr13	43739787	43740286	43740036.5	-45075.5
52516	791726	chr13:43741287-43741786	Cd83	-0.107906147723292	7.84372064321914e-06	AS	43785112	chr13	43741287	43741786	43741536.5	-43575.5
52517	791770	chr13:43764286-43764785	Cd83	-0.116345158238245	0.00233397209739383	AS	43785112	chr13	43764286	43764785	43764535.5	-20576.5
52518	791771	chr13:43764786-43765285	Cd83	-0.128236636248874	0.00568920268872897	MG	43785112	chr13	43764786	43765285	43765035.5	-20076.5
52519	791772	chr13:43765286-43765785	Cd83	-0.160559526943794	2.88504848011684e-06	fulldata	43785112	chr13	43765286	43765785	43765535.5	-19576.5
52520	791777	chr13:43767786-43768285	Cd83	-0.107352106796596	0.000126540441960366	fulldata	43785112	chr13	43767786	43768285	43768035.5	-17076.5
52521	791796	chr13:43777285-43777784	Cd83	0.126179914033574	4.34145113459294e-06	OG	43785112	chr13	43777285	43777784	43777534.5	-7577.5
52522	791798	chr13:43778285-43778784	Cd83	-0.158734777691675	3.31692140420614e-09	fulldata	43785112	chr13	43778285	43778784	43778534.5	-6577.5
52523	791805	chr13:43781785-43782284	Cd83	-0.106176350008902	4.1811975580508e-05	Vas	43785112	chr13	43781785	43782284	43782034.5	-3077.5
52524	791810	chr13:43784285-43784784	Cd83	-0.130229158602596	2.14038788914905e-08	OPC	43785112	chr13	43784285	43784784	43784534.5	-577.5
52525	791811	chr13:43784785-43785284	Cd83	-0.195588338603491	0	EN	43785112	chr13	43784785	43785284	43785034.5	-77.5
52526	791812	chr13:43785285-43785784	Cd83	-0.142863125879109	7.93012626409961e-06	IN	43785112	chr13	43785285	43785784	43785534.5	422.5
52527	791813	chr13:43785785-43786284	Cd83	-0.150783632418567	3.73381312535059e-08	fulldata	43785112	chr13	43785785	43786284	43786034.5	922.5
52528	791819	chr13:43788785-43789284	Cd83	-0.137976144463572	1.18417720074149e-10	fulldata	43785112	chr13	43788785	43789284	43789034.5	3922.5
52529	791823	chr13:43790785-43791283	Cd83	-0.100374855259115	2.95818702866768e-10	AS	43785112	chr13	43790785	43791283	43791034	5922
52530	791844	chr13:43802284-43802783	Cd83	-0.124596037363996	6.65590915716052e-10	Vas	43785112	chr13	43802284	43802783	43802533.5	17421.5
52531	791848	chr13:43804284-43804783	Cd83	-0.108881479945434	5.22618430203181e-05	Vas	43785112	chr13	43804284	43804783	43804533.5	19421.5
52532	791852	chr13:43806284-43806783	Cd83	0.145798563754387	3.79208998368963e-05	MG	43785112	chr13	43806284	43806783	43806533.5	21421.5
52533	791855	chr13:43807784-43808283	Cd83	0.133114836127104	9.00389191649253e-07	AS	43785112	chr13	43807784	43808283	43808033.5	22921.5
52534	791876	chr13:43818783-43819282	Cd83	-0.113059304426278	7.10037868389968e-06	Vas	43785112	chr13	43818783	43819282	43819032.5	33920.5
52535	791904	chr13:43832783-43833282	Cd83	-0.137040760629494	1.3228619472061e-05	EN	43785112	chr13	43832783	43833282	43833032.5	47920.5
52536	737441	chr13:4396788-4397287	Akr1c6	-0.161770452784012	0.000104143217484198	OG	4434311	chr13	4396788	4397287	4397037.5	-37273.5
52537	792716	chr13:44692949-44693448	Jarid2	0.114404767478644	0.00550891494596684	OPC	44729535	chr13	44692949	44693448	44693198.5	-36336.5
52538	792733	chr13:44701448-44701947	Jarid2	0.103911340327607	8.78504273957859e-05	MG	44729535	chr13	44701448	44701947	44701697.5	-27837.5
52539	792738	chr13:44703948-44704447	Jarid2	-0.130725765750976	0.00238822870818289	IN	44729535	chr13	44703948	44704447	44704197.5	-25337.5
52540	792740	chr13:44704948-44705447	Jarid2	-0.107134746746902	0.000764954474796964	Vas	44729535	chr13	44704948	44705447	44705197.5	-24337.5
52541	792745	chr13:44707447-44707946	Jarid2	-0.120949974386539	0.00361238239756334	OPC	44729535	chr13	44707447	44707946	44707696.5	-21838.5
52542	792754	chr13:44711947-44712446	Jarid2	0.119033355936568	0.00388264254630721	OPC	44729535	chr13	44711947	44712446	44712196.5	-17338.5
52543	792758	chr13:44715447-44715946	Jarid2	-0.106960065521257	5.46560477261426e-05	MG	44729535	chr13	44715447	44715946	44715696.5	-13838.5
52544	792764	chr13:44718446-44718945	Jarid2	0.101697248980096	0.000131246963056553	MG	44729535	chr13	44718446	44718945	44718695.5	-10839.5
52545	792775	chr13:44724446-44724945	Jarid2	-0.140272321976284	0.000983857071731764	IN	44729535	chr13	44724446	44724945	44724695.5	-4839.5
52546	792784	chr13:44729445-44729944	Jarid2	-0.125578227608771	8.17728912410054e-05	Vas	44729535	chr13	44729445	44729944	44729694.5	159.5
52547	792785	chr13:44729945-44730444	Jarid2	-0.2144287159748	7.06335086642085e-07	AS	44729535	chr13	44729945	44730444	44730194.5	659.5
52548	792787	chr13:44730945-44731444	Jarid2	-0.199997182494717	1.63027062161092e-06	OPC	44729535	chr13	44730945	44731444	44731194.5	1659.5
52549	792789	chr13:44731945-44732444	Jarid2	-0.158952638451349	0.000144786577336964	IN	44729535	chr13	44731945	44732444	44732194.5	2659.5
52550	792791	chr13:44732945-44733444	Jarid2	-0.24176593890876	2.32664059129917e-08	AS	44729535	chr13	44732945	44733444	44733194.5	3659.5
52551	792792	chr13:44733445-44733944	Jarid2	-0.136988010600875	7.71651481978886e-06	EN	44729535	chr13	44733445	44733944	44733694.5	4159.5
52552	792793	chr13:44733945-44734443	Jarid2	-0.189884978245331	6.71562139231696e-10	Vas	44729535	chr13	44733945	44734443	44734194	4659
52553	792812	chr13:44743943-44744442	Jarid2	-0.114659055030227	0.00540566442256707	OPC	44729535	chr13	44743943	44744442	44744192.5	14657.5
52554	792816	chr13:44745943-44746442	Jarid2	-0.113339614525044	1.92442685620353e-05	MG	44729535	chr13	44745943	44746442	44746192.5	16657.5
52555	792817	chr13:44746443-44746942	Jarid2	-0.139372307308193	0.00109326588783465	AS	44729535	chr13	44746443	44746942	44746692.5	17157.5
52556	792824	chr13:44750443-44750942	Jarid2	0.114235087738366	0.000841557445361296	OG	44729535	chr13	44750443	44750942	44750692.5	21157.5
52557	792826	chr13:44751943-44752441	Jarid2	-0.117846720610514	0.000218308349149599	Vas	44729535	chr13	44751943	44752441	44752192	22657
52558	792831	chr13:44754442-44754941	Jarid2	0.104062666316679	0.00354426443015154	OG	44729535	chr13	44754442	44754941	44754691.5	25156.5
52559	792832	chr13:44754942-44755441	Jarid2	-0.14384120444852	0.00082935209079471	AS	44729535	chr13	44754942	44755441	44755191.5	25656.5
52560	792833	chr13:44755442-44755941	Jarid2	-0.149498189680325	0.000501305298045152	AS	44729535	chr13	44755442	44755941	44755691.5	26156.5
52561	792834	chr13:44755942-44756441	Jarid2	-0.159807646127779	0.000124805035708997	OPC	44729535	chr13	44755942	44756441	44756191.5	26656.5
52562	792843	chr13:44760442-44760941	Jarid2	-0.130709861650178	0.00167322901722144	OPC	44729535	chr13	44760442	44760941	44760691.5	31156.5
52563	792872	chr13:44775440-44775939	Jarid2	-0.120411933766612	5.70043878789228e-06	MG	44729535	chr13	44775440	44775939	44775689.5	46154.5
52564	737576	chr13:4480268-4480767	Akr1c6	-0.130234241030396	0.00016039484619057	OG	4434311	chr13	4480268	4480767	4480517.5	46206.5
52565	793117	chr13:44907425-44907924	Dtnbp1	-0.122108741133612	1.96784508359471e-05	AS	44947163	chr13	44907425	44907924	44907674.5	-39488.5
52566	793118	chr13:44907925-44908424	Dtnbp1	-0.113544284448466	6.12529997714439e-05	AS	44947163	chr13	44907925	44908424	44908174.5	-38988.5
52567	793120	chr13:44908925-44909424	Dtnbp1	-0.123431254732102	4.23361876666917e-08	IN	44947163	chr13	44908925	44909424	44909174.5	-37988.5
52568	793122	chr13:44909925-44910424	Dtnbp1	-0.108646934480309	0.00779578572624429	EN	44947163	chr13	44909925	44910424	44910174.5	-36988.5
52569	793126	chr13:44912425-44912924	Dtnbp1	0.134682846428728	0.000242527869677378	OG	44947163	chr13	44912425	44912924	44912674.5	-34488.5
52570	793127	chr13:44912925-44913424	Dtnbp1	-0.141278105907427	0.000205610419728997	Vas	44947163	chr13	44912925	44913424	44913174.5	-33988.5
52571	793141	chr13:44920424-44920923	Dtnbp1	-0.111379313353177	1.13419762470812e-08	Vas	44947163	chr13	44920424	44920923	44920673.5	-26489.5
52572	793145	chr13:44922424-44922923	Dtnbp1	0.101707398990261	0.00130330330209527	MG	44947163	chr13	44922424	44922923	44922673.5	-24489.5
52573	793146	chr13:44922924-44923423	Dtnbp1	0.116594709408241	0.00024142992441134	OPC	44947163	chr13	44922924	44923423	44923173.5	-23989.5
52574	793161	chr13:44930923-44931422	Dtnbp1	0.11247191792723	0.000219448156440372	Vas	44947163	chr13	44930923	44931422	44931172.5	-15990.5
52575	793174	chr13:44937422-44937921	Dtnbp1	0.115338161867597	0.0063479397073074	MG	44947163	chr13	44937422	44937921	44937671.5	-9491.5
52576	793193	chr13:44946921-44947420	Dtnbp1	-0.144920001125791	7.59392548843607e-14	fulldata	44947163	chr13	44946921	44947420	44947170.5	7.5
52577	793194	chr13:44947421-44947920	Dtnbp1	-0.135456917809308	3.65874040886283e-06	fulldata	44947163	chr13	44947421	44947920	44947670.5	507.5
52578	793197	chr13:44948921-44949420	Dtnbp1	0.105812381897524	5.36784699689541e-06	OPC	44947163	chr13	44948921	44949420	44949170.5	2007.5
52579	793198	chr13:44949421-44949920	Dtnbp1	-0.135806421968433	6.75936040472891e-09	fulldata	44947163	chr13	44949421	44949920	44949670.5	2507.5
52580	793211	chr13:44955920-44956419	Dtnbp1	-0.109827779405853	0.0016565288137329	Vas	44947163	chr13	44955920	44956419	44956169.5	9006.5
52581	793257	chr13:44979418-44979916	Dtnbp1	-0.102020370732211	2.72611755391949e-08	OPC	44947163	chr13	44979418	44979916	44979667	32504
52582	793260	chr13:44980917-44981416	Dtnbp1	-0.138814204600214	8.9749319087673e-11	OPC	44947163	chr13	44980917	44981416	44981166.5	34003.5
52583	793261	chr13:44981417-44981916	Dtnbp1	0.142818346598416	0.000109458011764429	OPC	44947163	chr13	44981417	44981916	44981666.5	34503.5
52584	793264	chr13:44982917-44983416	Dtnbp1	0.151423266890976	0.00234214197449045	OPC	44947163	chr13	44982917	44983416	44983166.5	36003.5
52585	793287	chr13:44994416-44994915	Dtnbp1	0.12657219508229	3.01962512316845e-05	OPC	44947163	chr13	44994416	44994915	44994665.5	47502.5
52586	737616	chr13:4505262-4505761	Akr1c20	-0.149303422177133	0.00686121445916488	MG	4523334	chr13	4505262	4505761	4505511.5	-17822.5
52587	737621	chr13:4507761-4508260	Akr1c20	0.143718009064134	0.00476592080507521	AS	4523334	chr13	4507761	4508260	4508010.5	-15323.5
52588	737651	chr13:4525757-4526256	Akr1c21	0.125754531201188	0.00170678700177418	AS	4574075	chr13	4525757	4526256	4526006.5	-48068.5
52589	737653	chr13:4527256-4527755	Akr1c21	0.139202814957944	2.8470492630106e-10	OG	4574075	chr13	4527256	4527755	4527505.5	-46569.5
52590	737662	chr13:4533755-4534254	Akr1c21	0.134411895896294	8.35524219315875e-05	OG	4574075	chr13	4533755	4534254	4534004.5	-40070.5
52591	793954	chr13:45344377-45344876	Mylip	0.109217213993341	2.40088951919404e-06	AS	45389742	chr13	45344377	45344876	45344626.5	-45115.5
52592	793982	chr13:45358376-45358875	Mylip	-0.119129979764726	1.19421133519815e-05	fulldata	45389742	chr13	45358376	45358875	45358625.5	-31116.5
52593	794007	chr13:45371374-45371873	Mylip	-0.119869584354872	1.05580366671632e-09	fulldata	45389742	chr13	45371374	45371873	45371623.5	-18118.5
52594	794009	chr13:45372374-45372873	Mylip	-0.181670238611706	0.00143870477009322	MG	45389742	chr13	45372374	45372873	45372623.5	-17118.5
52595	794036	chr13:45386373-45386872	Mylip	-0.159122315859196	1.10825640353696e-06	EN	45389742	chr13	45386373	45386872	45386622.5	-3119.5
52596	794042	chr13:45389372-45389871	Mylip	-0.161513817552273	3.66599595125194e-09	MG	45389742	chr13	45389372	45389871	45389621.5	-120.5
52597	794043	chr13:45389872-45390371	Mylip	-0.178852042889977	0	IN	45389742	chr13	45389872	45390371	45390121.5	379.5
52598	794044	chr13:45390372-45390871	Mylip	-0.233039512499545	0	MG	45389742	chr13	45390372	45390871	45390621.5	879.5
52599	794045	chr13:45390872-45391371	Mylip	-0.20759198323576	1.15029008540546e-09	MG	45389742	chr13	45390872	45391371	45391121.5	1379.5
52600	794046	chr13:45391372-45391871	Mylip	-0.245279944597298	0	fulldata	45389742	chr13	45391372	45391871	45391621.5	1879.5
52601	794047	chr13:45391872-45392371	Mylip	-0.173893486772564	2.52335929928904e-11	Vas	45389742	chr13	45391872	45392371	45392121.5	2379.5
52602	794051	chr13:45393872-45394371	Mylip	-0.197301092230609	1.50801593434835e-10	MG	45389742	chr13	45393872	45394371	45394121.5	4379.5
52603	794054	chr13:45395372-45395871	Mylip	-0.10762460493567	0.00599425082747329	EN	45389742	chr13	45395372	45395871	45395621.5	5879.5
52604	794058	chr13:45397372-45397871	Mylip	-0.143945545669981	6.4308847425032e-07	EN	45389742	chr13	45397372	45397871	45397621.5	7879.5
52605	794061	chr13:45398871-45399370	Mylip	0.10023134964299	2.3245683953288e-06	OG	45389742	chr13	45398871	45399370	45399120.5	9378.5
52606	794065	chr13:45400871-45401370	Mylip	-0.147072935782251	3.61282670446883e-09	EN	45389742	chr13	45400871	45401370	45401120.5	11378.5
52607	794069	chr13:45403371-45403870	Mylip	0.107696175617125	0.00548126557948958	MG	45389742	chr13	45403371	45403870	45403620.5	13878.5
52608	794075	chr13:45406371-45406870	Mylip	0.145550323851483	0.00432711350994897	MG	45389742	chr13	45406371	45406870	45406620.5	16878.5
52609	794077	chr13:45407371-45407869	Mylip	0.123649247960157	0.00886301378849264	MG	45389742	chr13	45407371	45407869	45407620	17878
52610	794091	chr13:45414370-45414869	Mylip	-0.144302900390475	1.83560709521302e-07	Vas	45389742	chr13	45414370	45414869	45414619.5	24877.5
52611	794099	chr13:45418369-45418868	Mylip	-0.119363464255891	2.45518216868135e-08	AS	45389742	chr13	45418369	45418868	45418618.5	28876.5
52612	794100	chr13:45418869-45419368	Mylip	-0.135311830749999	1.22710062777642e-07	IN	45389742	chr13	45418869	45419368	45419118.5	29376.5
52613	794110	chr13:45423869-45424368	Mylip	-0.152585527459941	6.1654466142258e-05	AS	45389742	chr13	45423869	45424368	45424118.5	34376.5
52614	794121	chr13:45429368-45429867	Mylip	-0.121576518564356	1.76719906934686e-05	OG	45389742	chr13	45429368	45429867	45429617.5	39875.5
52615	794175	chr13:45457365-45457864	Gmpr	-0.118193481853992	0.000946262656545738	OPC	45507444	chr13	45457365	45457864	45457614.5	-49829.5
52616	794192	chr13:45465864-45466363	Gmpr	-0.14406385108189	1.45222278646884e-10	AS	45507444	chr13	45465864	45466363	45466113.5	-41330.5
52617	794206	chr13:45472863-45473362	Gmpr	0.115586631659651	5.42267622549719e-05	Vas	45507444	chr13	45472863	45473362	45473112.5	-34331.5
52618	794215	chr13:45477363-45477862	Gmpr	-0.127834641819081	0.0013440741690891	MG	45507444	chr13	45477363	45477862	45477612.5	-29831.5
52619	794218	chr13:45478863-45479362	Gmpr	0.116282978103041	4.53415083256914e-13	OPC	45507444	chr13	45478863	45479362	45479112.5	-28331.5
52620	794226	chr13:45482862-45483361	Gmpr	-0.118785401641336	7.93017003175578e-08	OPC	45507444	chr13	45482862	45483361	45483111.5	-24332.5
52621	794248	chr13:45493861-45494360	Gmpr	-0.139745384862253	0.000195719047467735	IN	45507444	chr13	45493861	45494360	45494110.5	-13333.5
52622	794274	chr13:45507360-45507858	Gmpr	-0.164429343027081	4.58144633341817e-12	AS	45507444	chr13	45507360	45507858	45507609	165
52623	794275	chr13:45507859-45508358	Gmpr	-0.173065723427745	6.95221658020273e-13	AS	45507444	chr13	45507859	45508358	45508108.5	664.5
52624	794276	chr13:45508359-45508858	Gmpr	-0.201455014743025	1.42200695663064e-10	IN	45507444	chr13	45508359	45508858	45508608.5	1164.5
52625	794278	chr13:45509359-45509858	Gmpr	-0.209826903343706	9.26873244821991e-10	IN	45507444	chr13	45509359	45509858	45509608.5	2164.5
52626	794279	chr13:45509859-45510358	Gmpr	-0.104191393357759	0.000880293360352891	Vas	45507444	chr13	45509859	45510358	45510108.5	2664.5
52627	794288	chr13:45514359-45514858	Gmpr	0.10897908227969	0.00696756826328992	AS	45507444	chr13	45514359	45514858	45514608.5	7164.5
52628	794289	chr13:45514859-45515358	Gmpr	-0.122461877972608	0.000243866056246933	AS	45507444	chr13	45514859	45515358	45515108.5	7664.5
52629	794290	chr13:45515359-45515858	Gmpr	-0.151085610890161	1.2140500648572e-05	IN	45507444	chr13	45515359	45515858	45515608.5	8164.5
52630	794311	chr13:45525857-45526356	Gmpr	-0.137164373820776	0.00185760808668944	AS	45507444	chr13	45525857	45526356	45526106.5	18662.5
52631	794312	chr13:45526357-45526856	Gmpr	-0.120326178662986	0.00101280825439942	AS	45507444	chr13	45526357	45526856	45526606.5	19162.5
52632	794319	chr13:45529857-45530356	Gmpr	0.160810957830355	0.00906297479702967	OPC	45507444	chr13	45529857	45530356	45530106.5	22662.5
52633	794321	chr13:45530857-45531356	Gmpr	-0.206593109138195	4.2836845182137e-12	IN	45507444	chr13	45530857	45531356	45531106.5	23662.5
52634	794332	chr13:45536356-45536855	Gmpr	0.103045144657917	0.00623745492485805	IN	45507444	chr13	45536356	45536855	45536605.5	29161.5
52635	794336	chr13:45538356-45538855	Gmpr	-0.288605873035157	2.22044604925031e-16	fulldata	45507444	chr13	45538356	45538855	45538605.5	31161.5
52636	794337	chr13:45538856-45539355	Gmpr	-0.145339617185798	4.65840686025842e-08	EN	45507444	chr13	45538856	45539355	45539105.5	31661.5
52637	794338	chr13:45539356-45539855	Gmpr	-0.170602845051196	9.36865326672809e-06	fulldata	45507444	chr13	45539356	45539855	45539605.5	32161.5
52638	794340	chr13:45540356-45540855	Gmpr	0.106903888510862	0.00601098541608724	IN	45507444	chr13	45540356	45540855	45540605.5	33161.5
52639	794342	chr13:45541356-45541855	Gmpr	0.105471078538833	0.0050138674037763	IN	45507444	chr13	45541356	45541855	45541605.5	34161.5
52640	794345	chr13:45542856-45543355	Gmpr	-0.123388386045542	7.03877392149721e-07	OPC	45507444	chr13	45542856	45543355	45543105.5	35661.5
52641	794346	chr13:45543356-45543855	Gmpr	-0.124038038381197	0.000454971382400693	AS	45507444	chr13	45543356	45543855	45543605.5	36161.5
52642	794355	chr13:45547855-45548354	Gmpr	0.115845060213909	0.000555089442405787	fulldata	45507444	chr13	45547855	45548354	45548104.5	40660.5
52643	794360	chr13:45550355-45550854	Gmpr	0.115398467048004	0.000179485858056161	fulldata	45507444	chr13	45550355	45550854	45550604.5	43160.5
52644	794361	chr13:45550855-45551354	Gmpr	0.126129939108834	0.000613724575104779	AS	45507444	chr13	45550855	45551354	45551104.5	43660.5
52645	794362	chr13:45551355-45551854	Gmpr	-0.142895729651328	0.000337737299371588	MG	45507444	chr13	45551355	45551854	45551604.5	44160.5
52646	794536	chr13:45640345-45640844	Atxn1	-0.1242340841763	6.22160574503816e-06	MG	45683367	chr13	45640345	45640844	45640594.5	-42772.5
52647	794539	chr13:45641845-45642344	Atxn1	-0.125604738664961	0.00712477650369614	OPC	45683367	chr13	45641845	45642344	45642094.5	-41272.5
52648	794540	chr13:45642345-45642844	Atxn1	0.112160958834736	1.28265992829224e-05	OPC	45683367	chr13	45642345	45642844	45642594.5	-40772.5
52649	794541	chr13:45642845-45643344	Atxn1	-0.166411134128961	0.000408832575121254	AS	45683367	chr13	45642845	45643344	45643094.5	-40272.5
52650	794543	chr13:45643845-45644343	Atxn1	-0.189448221216081	7.6923721415767e-05	IN	45683367	chr13	45643845	45644343	45644094	-39273
52651	794558	chr13:45651344-45651843	Atxn1	-0.15434805463018	3.59711858584078e-05	IN	45683367	chr13	45651344	45651843	45651593.5	-31773.5
52652	794559	chr13:45651844-45652343	Atxn1	-0.224812061499888	2.08433270643127e-11	IN	45683367	chr13	45651844	45652343	45652093.5	-31273.5
52653	794575	chr13:45659843-45660342	Atxn1	-0.144201237944878	0.00570031001487536	fulldata	45683367	chr13	45659843	45660342	45660092.5	-23274.5
52654	794578	chr13:45661343-45661842	Atxn1	-0.157704415585469	4.2286965142857e-06	IN	45683367	chr13	45661343	45661842	45661592.5	-21774.5
52655	794585	chr13:45664842-45665341	Atxn1	0.110018732758354	0.000170112250048815	OG	45683367	chr13	45664842	45665341	45665091.5	-18275.5
52656	794607	chr13:45676341-45676840	Atxn1	0.123332146705776	0.000172914713111982	OPC	45683367	chr13	45676341	45676840	45676590.5	-6776.5
52657	737715	chr13:4567746-4568245	Akr1c21	-0.118996694244115	3.54206945996083e-07	AS	4574075	chr13	4567746	4568245	4567995.5	-6079.5
52658	794653	chr13:45699338-45699837	Atxn1	-0.141214701183493	2.16403216635186e-06	OPC	45683367	chr13	45699338	45699837	45699587.5	16220.5
52659	794654	chr13:45699838-45700337	Atxn1	-0.102948097108484	0.00291815313613863	Vas	45683367	chr13	45699838	45700337	45700087.5	16720.5
52660	794657	chr13:45701338-45701837	Atxn1	0.126602842132435	0.00379719948708512	AS	45683367	chr13	45701338	45701837	45701587.5	18220.5
52661	794665	chr13:45705838-45706337	Atxn1	0.103390259397736	0.00413315211033183	MG	45683367	chr13	45705838	45706337	45706087.5	22720.5
52662	794671	chr13:45709337-45709836	Atxn1	-0.292058722303685	0	IN	45683367	chr13	45709337	45709836	45709586.5	26219.5
52663	794690	chr13:45719836-45720335	Atxn1	-0.107976945002182	2.94105134237554e-05	OG	45683367	chr13	45719836	45720335	45720085.5	36718.5
52664	794691	chr13:45720336-45720835	Atxn1	0.127260971003782	0.00692345703429886	OPC	45683367	chr13	45720336	45720835	45720585.5	37218.5
52665	794694	chr13:45721836-45722335	Atxn1	0.108234809735454	0.00365890471652408	OG	45683367	chr13	45721836	45722335	45722085.5	38718.5
52666	737724	chr13:4572245-4572744	Akr1c21	-0.139735139298128	0.000109129178344602	OG	4574075	chr13	4572245	4572744	4572494.5	-1580.5
52667	794697	chr13:45723336-45723835	Atxn1	-0.115152917297394	0.00217439601545522	AS	45683367	chr13	45723336	45723835	45723585.5	40218.5
52668	794699	chr13:45724336-45724835	Atxn1	-0.105399231698614	0.00166354757609044	AS	45683367	chr13	45724336	45724835	45724585.5	41218.5
52669	794701	chr13:45725336-45725835	Atxn1	0.108236248886218	0.00185176428614597	OPC	45683367	chr13	45725336	45725835	45725585.5	42218.5
52670	794709	chr13:45729835-45730334	Atxn1	-0.122295985235465	0.00270447267665119	OPC	45683367	chr13	45729835	45730334	45730084.5	46717.5
52671	794712	chr13:45732335-45732834	Atxn1	-0.172092135207558	1.01760839754661e-08	IN	45683367	chr13	45732335	45732834	45732584.5	49217.5
52672	737750	chr13:4588241-4588740	Akr1c21	0.101793055614039	0.00215465613342336	OG	4574075	chr13	4588241	4588740	4588490.5	14415.5
52673	737758	chr13:4592740-4593239	Akr1c21	0.140267463638311	1.28939909860293e-08	OG	4574075	chr13	4592740	4593239	4592989.5	18914.5
52674	737769	chr13:4598239-4598738	Akr1c21	0.3580828565803	0	OPC	4574075	chr13	4598239	4598738	4598488.5	24413.5
52675	737779	chr13:4603238-4603736	Akr1c21	-0.104312311200458	8.42203210489334e-05	OG	4574075	chr13	4603238	4603736	4603487	29412
52676	737784	chr13:4605737-4606236	Akr1c21	0.361104652838362	8.75419661428012e-07	OPC	4574075	chr13	4605737	4606236	4605986.5	31911.5
52677	737788	chr13:4607736-4608235	Akr1e1	0.111477717762274	0.00409280789531619	OG	4609135	chr13	4607736	4608235	4607985.5	-1149.5
52678	737790	chr13:4608736-4609235	Akr1e1	-0.112585377298859	0	MG	4609135	chr13	4608736	4609235	4608985.5	-149.5
52679	737791	chr13:4609236-4609735	Akr1e1	-0.145640347525158	3.06811243078187e-10	IN	4609135	chr13	4609236	4609735	4609485.5	350.5
52680	737809	chr13:4619733-4620232	Akr1c21	-0.220164238188603	0	Vas	4574075	chr13	4619733	4620232	4619982.5	45907.5
52681	795669	chr13:46231280-46231779	Stmnd1	-0.106780838099757	0	Vas	46273721	chr13	46231280	46231779	46231529.5	-42191.5
52682	795682	chr13:46238779-46239278	Stmnd1	-0.202675413248606	0.000685316143386627	AS	46273721	chr13	46238779	46239278	46239028.5	-34692.5
52683	795689	chr13:46242279-46242778	Stmnd1	0.129069370214407	0.00166357267256356	AS	46273721	chr13	46242279	46242778	46242528.5	-31192.5
52684	795690	chr13:46242779-46243278	Stmnd1	0.105493307132999	6.85974388403565e-10	AS	46273721	chr13	46242779	46243278	46243028.5	-30692.5
52685	795710	chr13:46253278-46253776	Stmnd1	-0.17799042474017	0	Vas	46273721	chr13	46253278	46253776	46253527	-20194
52686	795711	chr13:46253777-46254276	Stmnd1	-0.115590139789848	0.00036544663542748	OG	46273721	chr13	46253777	46254276	46254026.5	-19694.5
52687	795715	chr13:46255777-46256276	Stmnd1	-0.128250044608922	1.29385391289816e-12	Vas	46273721	chr13	46255777	46256276	46256026.5	-17694.5
52688	795719	chr13:46257777-46258276	Stmnd1	-0.168368057864579	2.35438596507542e-06	Vas	46273721	chr13	46257777	46258276	46258026.5	-15694.5
52689	795727	chr13:46261777-46262276	Stmnd1	0.21930099388135	0	Vas	46273721	chr13	46261777	46262276	46262026.5	-11694.5
52690	795729	chr13:46262776-46263275	Stmnd1	0.173904665039409	0	MG	46273721	chr13	46262776	46263275	46263025.5	-10695.5
52691	795736	chr13:46266776-46267275	Stmnd1	0.170235612047081	4.45062215970182e-08	OPC	46273721	chr13	46266776	46267275	46267025.5	-6695.5
52692	795739	chr13:46268276-46268775	Stmnd1	-0.135994590020013	0.00162103842448991	OG	46273721	chr13	46268276	46268775	46268525.5	-5195.5
52693	795741	chr13:46269276-46269775	Stmnd1	-0.122969167929341	9.10752362415224e-10	MG	46273721	chr13	46269276	46269775	46269525.5	-4195.5
52694	795748	chr13:46273275-46273774	Stmnd1	-0.158427448523675	3.19232045242757e-08	Vas	46273721	chr13	46273275	46273774	46273524.5	-196.5
52695	795750	chr13:46274275-46274774	Stmnd1	0.150414852699282	0.000134114887178738	OPC	46273721	chr13	46274275	46274774	46274524.5	803.5
52696	795751	chr13:46274775-46275274	Stmnd1	0.115847539545872	1.99697343601368e-05	AS	46273721	chr13	46274775	46275274	46275024.5	1303.5
52697	795788	chr13:46293773-46294272	Stmnd1	0.1229101117633	5.13932267052208e-05	OG	46273721	chr13	46293773	46294272	46294022.5	20301.5
52698	795818	chr13:46310771-46311270	Stmnd1	-0.185392065975275	1.16727518140181e-06	OPC	46273721	chr13	46310771	46311270	46311020.5	37299.5
52699	795826	chr13:46314771-46315270	Stmnd1	0.212718724669676	1.44021884307399e-06	OPC	46273721	chr13	46314771	46315270	46315020.5	41299.5
52700	795952	chr13:46390262-46390761	Rbm24	0.10223134746169	0.000120542930394762	OPC	46418176	chr13	46390262	46390761	46390511.5	-27664.5
52701	795955	chr13:46391762-46392261	Rbm24	-0.154215290299596	1.14720233312937e-10	EN	46418176	chr13	46391762	46392261	46392011.5	-26164.5
52702	795996	chr13:46413760-46414259	Rbm24	-0.19550152341224	0	fulldata	46418176	chr13	46413760	46414259	46414009.5	-4166.5
52703	796004	chr13:46417759-46418258	Rbm24	-0.183856892504914	1.72313274759972e-11	fulldata	46418176	chr13	46417759	46418258	46418008.5	-167.5
52704	796005	chr13:46418259-46418758	Rbm24	-0.141662247853389	3.00675040421083e-11	IN	46418176	chr13	46418259	46418758	46418508.5	332.5
52705	796006	chr13:46418759-46419258	Rbm24	-0.122968774484934	0	OPC	46418176	chr13	46418759	46419258	46419008.5	832.5
52706	796007	chr13:46419259-46419758	Rbm24	-0.152265787593512	4.44089209850063e-16	IN	46418176	chr13	46419259	46419758	46419508.5	1332.5
52707	796008	chr13:46419759-46420258	Rbm24	-0.195273847661572	7.41628980449605e-14	fulldata	46418176	chr13	46419759	46420258	46420008.5	1832.5
52708	796009	chr13:46420259-46420758	Rbm24	-0.177997380856344	4.32986979603811e-13	fulldata	46418176	chr13	46420259	46420758	46420508.5	2332.5
52709	796010	chr13:46420759-46421258	Rbm24	-0.110594112126941	0.00106086842729924	IN	46418176	chr13	46420759	46421258	46421008.5	2832.5
52710	796013	chr13:46422259-46422758	Rbm24	-0.132004348675385	0.000102660030043555	EN	46418176	chr13	46422259	46422758	46422508.5	4332.5
52711	796024	chr13:46427758-46428257	Rbm24	0.106575871891062	0.00182023045632529	OPC	46418176	chr13	46427758	46428257	46428007.5	9831.5
52712	796036	chr13:46433758-46434257	Rbm24	-0.183263152379901	1.39377398511442e-12	fulldata	46418176	chr13	46433758	46434257	46434007.5	15831.5
52713	796037	chr13:46434258-46434757	Rbm24	-0.210898225622078	0	fulldata	46418176	chr13	46434258	46434757	46434507.5	16331.5
52714	796042	chr13:46436757-46437256	Rbm24	-0.100443788053063	0.000403823115878943	AS	46418176	chr13	46436757	46437256	46437006.5	18830.5
52715	796048	chr13:46441757-46442256	Rbm24	0.105225750242489	0.00491153828781732	IN	46418176	chr13	46441757	46442256	46442006.5	23830.5
52716	796064	chr13:46449756-46450255	Rbm24	0.100913317656532	6.3448728049309e-08	MG	46418176	chr13	46449756	46450255	46450005.5	31829.5
52717	796068	chr13:46451756-46452255	Rbm24	-0.131912439782129	4.16073066022982e-06	IN	46418176	chr13	46451756	46452255	46452005.5	33829.5
52718	796084	chr13:46459755-46460254	Cap2	0.101555870966706	3.33447683984467e-05	AS	46501903	chr13	46459755	46460254	46460004.5	-41898.5
52719	796087	chr13:46461255-46461754	Cap2	-0.224084299209732	0	fulldata	46501903	chr13	46461255	46461754	46461504.5	-40398.5
52720	796088	chr13:46461755-46462254	Cap2	-0.10716035288037	0.00341382720624939	EN	46501903	chr13	46461755	46462254	46462004.5	-39898.5
52721	796089	chr13:46462255-46462754	Cap2	-0.150600772104734	2.56023897904356e-06	EN	46501903	chr13	46462255	46462754	46462504.5	-39398.5
52722	796127	chr13:46481252-46481751	Cap2	-0.144290406913909	4.56957658938606e-05	IN	46501903	chr13	46481252	46481751	46481501.5	-20401.5
52723	796128	chr13:46482252-46482751	Cap2	0.104109849006644	0.000851238555704015	EN	46501903	chr13	46482252	46482751	46482501.5	-19401.5
52724	796140	chr13:46488252-46488751	Cap2	-0.198030894632498	4.2188474935756e-15	EN	46501903	chr13	46488252	46488751	46488501.5	-13401.5
52725	796145	chr13:46490751-46491250	Cap2	-0.205328518678356	3.08773673296514e-10	EN	46501903	chr13	46490751	46491250	46491000.5	-10902.5
52726	796165	chr13:46501750-46502249	Cap2	-0.273064554389628	0	EN	46501903	chr13	46501750	46502249	46501999.5	96.5
52727	796166	chr13:46502250-46502749	Cap2	-0.279024999966483	0	IN	46501903	chr13	46502250	46502749	46502499.5	596.5
52728	796167	chr13:46502750-46503249	Cap2	-0.289443006945213	1.0342837697408e-12	fulldata	46501903	chr13	46502750	46503249	46502999.5	1096.5
52729	796168	chr13:46503250-46503749	Cap2	-0.128345048393655	0.00186865148301441	fulldata	46501903	chr13	46503250	46503749	46503499.5	1596.5
52730	796173	chr13:46505750-46506249	Cap2	0.113794206561222	0.00707224818431351	EN	46501903	chr13	46505750	46506249	46505999.5	4096.5
52731	796182	chr13:46510249-46510748	Cap2	-0.132805993920036	0.000272716698776598	EN	46501903	chr13	46510249	46510748	46510498.5	8595.5
52732	796194	chr13:46517249-46517747	Cap2	-0.272186400613135	3.97015753605956e-13	EN	46501903	chr13	46517249	46517747	46517498	15595
52733	796204	chr13:46522748-46523247	Cap2	-0.115810473136925	0.00254450108312021	MG	46501903	chr13	46522748	46523247	46522997.5	21094.5
52734	796205	chr13:46523248-46523747	Cap2	-0.134325341374837	0.000483522480677623	EN	46501903	chr13	46523248	46523747	46523497.5	21594.5
52735	796206	chr13:46523748-46524247	Cap2	-0.270680013227244	1.37706734903986e-10	fulldata	46501903	chr13	46523748	46524247	46523997.5	22094.5
52736	796222	chr13:46531747-46532246	Cap2	-0.136917321685577	0.000449422986103176	EN	46501903	chr13	46531747	46532246	46531996.5	30093.5
52737	796225	chr13:46533247-46533746	Cap2	-0.102087202354743	2.92088797593237e-08	OG	46501903	chr13	46533247	46533746	46533496.5	31593.5
52738	796228	chr13:46534747-46535246	Cap2	0.119061577072846	0.0055042403216623	AS	46501903	chr13	46534747	46535246	46534996.5	33093.5
52739	796240	chr13:46540746-46541245	Cap2	-0.126015810911918	1.36857512453847e-05	AS	46501903	chr13	46540746	46541245	46540995.5	39092.5
52740	796241	chr13:46541246-46541745	Cap2	-0.109359741801366	0.00101877530856509	OG	46501903	chr13	46541246	46541745	46541495.5	39592.5
52741	796244	chr13:46542746-46543245	Cap2	-0.218620312832953	2.07611705604904e-13	AS	46501903	chr13	46542746	46543245	46542995.5	41092.5
52742	796247	chr13:46544246-46544744	Cap2	-0.116114064394224	1.55825527059505e-06	Vas	46501903	chr13	46544246	46544744	46544495	42592
52743	796249	chr13:46545245-46545744	Cap2	-0.175838412157729	2.46607958276357e-07	AS	46501903	chr13	46545245	46545744	46545494.5	43591.5
52744	796252	chr13:46546745-46547244	Cap2	0.100388346555867	0.00725222214958365	OPC	46501903	chr13	46546745	46547244	46546994.5	45091.5
52745	796255	chr13:46548245-46548744	Cap2	-0.150147739533491	4.08759219867605e-05	IN	46501903	chr13	46548245	46548744	46548494.5	46591.5
52746	796256	chr13:46548745-46549244	Cap2	-0.264728043625198	1.82498460787883e-12	IN	46501903	chr13	46548745	46549244	46548994.5	47091.5
52747	796258	chr13:46549745-46550244	Cap2	-0.150558677347399	0.00278042934945311	IN	46501903	chr13	46549745	46550244	46549994.5	48091.5
52748	796259	chr13:46550245-46550744	Cap2	-0.140764504065276	0.000673100393359549	EN	46501903	chr13	46550245	46550744	46550494.5	48591.5
52749	796260	chr13:46550745-46551244	Cap2	-0.130109763271348	0.000993772846381358	fulldata	46501903	chr13	46550745	46551244	46550994.5	49091.5
52750	796389	chr13:46621737-46622236	Fam8a1	-0.123384476279813	0.00694041064338857	AS	46669443	chr13	46621737	46622236	46621986.5	-47456.5
52751	796397	chr13:46625737-46626236	Fam8a1	0.139383451995826	3.93696175564617e-05	AS	46669443	chr13	46625737	46626236	46625986.5	-43456.5
52752	796399	chr13:46626736-46627235	Fam8a1	-0.105538426075682	3.86973135699797e-05	OPC	46669443	chr13	46626736	46627235	46626985.5	-42457.5
52753	796401	chr13:46627736-46628235	Fam8a1	-0.107885920881711	0.0002738643078668	fulldata	46669443	chr13	46627736	46628235	46627985.5	-41457.5
52754	796412	chr13:46633236-46633735	Fam8a1	-0.149008213146704	2.63893529250936e-09	fulldata	46669443	chr13	46633236	46633735	46633485.5	-35957.5
52755	796413	chr13:46633736-46634235	Fam8a1	-0.196583791494381	1.75148784364865e-12	IN	46669443	chr13	46633736	46634235	46633985.5	-35457.5
52756	796414	chr13:46634236-46634735	Fam8a1	-0.249409703593399	0	IN	46669443	chr13	46634236	46634735	46634485.5	-34957.5
52757	796418	chr13:46636235-46636734	Fam8a1	0.116749189680504	0.000150161054455866	OPC	46669443	chr13	46636235	46636734	46636484.5	-32958.5
52758	796419	chr13:46636735-46637234	Fam8a1	0.111639940880622	0.00544200463384903	EN	46669443	chr13	46636735	46637234	46636984.5	-32458.5
52759	796440	chr13:46647234-46647733	Fam8a1	0.108319951898273	1.08890531702599e-07	OPC	46669443	chr13	46647234	46647733	46647483.5	-21959.5
52760	796450	chr13:46652234-46652733	Fam8a1	-0.14776815819099	2.73313004917064e-06	IN	46669443	chr13	46652234	46652733	46652483.5	-16959.5
52761	796454	chr13:46654233-46654732	Fam8a1	-0.104589410882503	1.03272563301005e-06	Vas	46669443	chr13	46654233	46654732	46654482.5	-14960.5
52762	796483	chr13:46669232-46669731	Fam8a1	-0.10414740029432	1.11497867463228e-05	EN	46669443	chr13	46669232	46669731	46669481.5	38.5
52763	796484	chr13:46669732-46670231	Fam8a1	-0.145508558276712	1.21589391888222e-08	IN	46669443	chr13	46669732	46670231	46669981.5	538.5
52764	796485	chr13:46670232-46670731	Fam8a1	-0.101404063876004	0.00285173243506298	fulldata	46669443	chr13	46670232	46670731	46670481.5	1038.5
52765	796522	chr13:46689730-46690229	Fam8a1	-0.103287561311428	2.39972660402987e-05	AS	46669443	chr13	46689730	46690229	46689979.5	20536.5
52766	796524	chr13:46690729-46691228	Fam8a1	-0.151654059108744	3.56648506283364e-07	IN	46669443	chr13	46690729	46691228	46690978.5	21535.5
52767	796567	chr13:46714727-46715226	Nup153	0.127072883935949	5.26080397156292e-05	OG	46727850	chr13	46714727	46715226	46714976.5	-12873.5
52768	796588	chr13:46726226-46726724	Nup153	-0.104324833131759	4.44089209850063e-15	fulldata	46727850	chr13	46726226	46726724	46726475	-1375
52769	796589	chr13:46726725-46727224	Nup153	-0.110426192413699	0.000994622476376827	AS	46727850	chr13	46726725	46727224	46726974.5	-875.5
52770	796590	chr13:46727225-46727724	Nup153	-0.116168696927721	1.12417080089244e-07	EN	46727850	chr13	46727225	46727724	46727474.5	-375.5
52771	796591	chr13:46727725-46728224	Nup153	-0.100603858276741	0.000136947695878797	EN	46727850	chr13	46727725	46728224	46727974.5	124.5
52772	796592	chr13:46728225-46728724	Nup153	-0.15054158331866	0.000398842023611401	Vas	46727850	chr13	46728225	46728724	46728474.5	624.5
52773	796606	chr13:46735725-46736223	Nup153	-0.117708395750468	0	IN	46727850	chr13	46735725	46736223	46735974	8124
52774	796607	chr13:46736224-46736723	Nup153	-0.127601793016286	3.74604407393786e-05	IN	46727850	chr13	46736224	46736723	46736473.5	8623.5
52775	796643	chr13:46754722-46755221	Nup153	0.125997113368505	9.15363191866803e-06	EN	46727850	chr13	46754722	46755221	46754971.5	27121.5
52776	796682	chr13:46774220-46774719	Nup153	-0.11418906524901	0.00968040703474471	OG	46727850	chr13	46774220	46774719	46774469.5	46619.5
52777	796894	chr13:46882208-46882707	Kif13a	0.102430167790492	0.00899227379441303	fulldata	46929301	chr13	46882208	46882707	46882457.5	-46843.5
52778	796897	chr13:46883708-46884207	Kif13a	-0.115819109201407	0.000346399563657451	fulldata	46929301	chr13	46883708	46884207	46883957.5	-45343.5
52779	796898	chr13:46884208-46884707	Kif13a	0.142554204571859	0.000658137887778354	OG	46929301	chr13	46884208	46884707	46884457.5	-44843.5
52780	796900	chr13:46885208-46885707	Kif13a	-0.13516784503694	0.00161753633172013	OPC	46929301	chr13	46885208	46885707	46885457.5	-43843.5
52781	796904	chr13:46887208-46887707	Kif13a	0.13241619621501	0.00945797618861643	OPC	46929301	chr13	46887208	46887707	46887457.5	-41843.5
52782	796905	chr13:46887708-46888207	Kif13a	-0.130202313879477	0.000241122897337576	IN	46929301	chr13	46887708	46888207	46887957.5	-41343.5
52783	796906	chr13:46888208-46888707	Kif13a	0.114064902758864	0.000412886903709442	OG	46929301	chr13	46888208	46888707	46888457.5	-40843.5
52784	796925	chr13:46898207-46898706	Kif13a	-0.176909158286599	1.37133731703543e-07	OPC	46929301	chr13	46898207	46898706	46898456.5	-30844.5
52785	796937	chr13:46904206-46904705	Kif13a	0.143312619657688	0.00419326553678956	MG	46929301	chr13	46904206	46904705	46904455.5	-24845.5
52786	796941	chr13:46906206-46906705	Kif13a	-0.114642133885594	0.00606063788436706	MG	46929301	chr13	46906206	46906705	46906455.5	-22845.5
52787	796950	chr13:46910705-46911204	Kif13a	-0.290843352617758	1.72128977737884e-12	fulldata	46929301	chr13	46910705	46911204	46910954.5	-18346.5
52788	796951	chr13:46911205-46911704	Kif13a	-0.266678277078951	1.67897917791038e-10	fulldata	46929301	chr13	46911205	46911704	46911454.5	-17846.5
52789	796974	chr13:46922704-46923203	Kif13a	0.111223109749974	0.00231952609849739	MG	46929301	chr13	46922704	46923203	46922953.5	-6347.5
52790	796975	chr13:46923204-46923703	Kif13a	0.116216905964327	0.0014514235660037	OPC	46929301	chr13	46923204	46923703	46923453.5	-5847.5
52791	796982	chr13:46926704-46927202	Kif13a	-0.170492359625787	5.80344070748584e-05	fulldata	46929301	chr13	46926704	46927202	46926953	-2348
52792	796983	chr13:46927203-46927702	Kif13a	-0.105107249061063	0.00446626359984603	OPC	46929301	chr13	46927203	46927702	46927452.5	-1848.5
52793	796986	chr13:46928703-46929202	Kif13a	-0.113710686810455	2.53757681534239e-10	AS	46929301	chr13	46928703	46929202	46928952.5	-348.5
52794	796987	chr13:46929203-46929702	Kif13a	-0.167428183755881	2.99373859036223e-10	IN	46929301	chr13	46929203	46929702	46929452.5	151.5
52795	796988	chr13:46929703-46930202	Kif13a	-0.11452283253541	3.5556069644116e-08	MG	46929301	chr13	46929703	46930202	46929952.5	651.5
52796	796989	chr13:46930203-46930702	Kif13a	-0.206128443727918	1.45010981000837e-09	AS	46929301	chr13	46930203	46930702	46930452.5	1151.5
52797	796990	chr13:46930703-46931202	Kif13a	-0.127146947401855	0.00835472957432359	IN	46929301	chr13	46930703	46931202	46930952.5	1651.5
52798	796997	chr13:46934203-46934702	Kif13a	0.106291516630523	4.83401146380569e-05	MG	46929301	chr13	46934203	46934702	46934452.5	5151.5
52799	796999	chr13:46935203-46935702	Kif13a	-0.121310971361467	0.000921145179122229	IN	46929301	chr13	46935203	46935702	46935452.5	6151.5
52800	797005	chr13:46938202-46938701	Kif13a	-0.113142792037538	0.00163622379413408	OG	46929301	chr13	46938202	46938701	46938451.5	9150.5
52801	797015	chr13:46944202-46944701	Kif13a	0.112796489314952	0.000128664360048214	OG	46929301	chr13	46944202	46944701	46944451.5	15150.5
52802	797022	chr13:46947701-46948200	Kif13a	0.108721114869174	0.000202247095376862	MG	46929301	chr13	46947701	46948200	46947950.5	18649.5
52803	797029	chr13:46951201-46951700	Kif13a	-0.248167554560736	0	IN	46929301	chr13	46951201	46951700	46951450.5	22149.5
52804	797038	chr13:46955700-46956199	Kif13a	-0.119089013879409	0.000355797275306102	OG	46929301	chr13	46955700	46956199	46955949.5	26648.5
52805	797058	chr13:46965699-46966198	Kif13a	-0.168583796066763	4.0248212559213e-05	IN	46929301	chr13	46965699	46966198	46965948.5	36647.5
52806	797064	chr13:46968699-46969198	Nhlrc1	0.191510282605294	1.11022260274041e-08	Vas	47014851	chr13	46968699	46969198	46968948.5	-45902.5
52807	797075	chr13:46974198-46974697	Nhlrc1	0.122655260575861	0.00856923310404967	OG	47014851	chr13	46974198	46974697	46974447.5	-40403.5
52808	797076	chr13:46974698-46975197	Kif13a	-0.230086986813831	0	fulldata	46929301	chr13	46974698	46975197	46974947.5	45646.5
52809	797077	chr13:46975198-46975697	Kif13a	-0.251053874361806	0	fulldata	46929301	chr13	46975198	46975697	46975447.5	46146.5
52810	797083	chr13:46978198-46978697	Nhlrc1	-0.104232427451692	0.000107057942664524	AS	47014851	chr13	46978198	46978697	46978447.5	-36403.5
52811	797085	chr13:46979198-46979697	Nhlrc1	-0.12422408984106	2.69032123489943e-05	Vas	47014851	chr13	46979198	46979697	46979447.5	-35403.5
52812	797120	chr13:46997196-46997695	Kdm1b	-0.111366038073555	1.4432899320127e-14	MG	47043467	chr13	46997196	46997695	46997445.5	-46021.5
52813	797134	chr13:47004195-47004694	Nhlrc1	0.102545233391622	0.000205532046746448	AS	47014851	chr13	47004195	47004694	47004444.5	-10406.5
52814	797143	chr13:47008695-47009193	Kdm1b	0.120067727749528	8.57389514941076e-08	OPC	47043467	chr13	47008695	47009193	47008944	-34523
52815	797154	chr13:47014194-47014693	Tpmt	-0.169907901094537	2.15625115540519e-06	AS	47040191	chr13	47014194	47014693	47014443.5	-25747.5
52816	797155	chr13:47014694-47015193	Kdm1b	-0.187102021365885	8.97015794976141e-12	EN	47043467	chr13	47014694	47015193	47014943.5	-28523.5
52817	797160	chr13:47017194-47017693	Tpmt	-0.179430217971886	0.00204433953948802	OPC	47040191	chr13	47017194	47017693	47017443.5	-22747.5
52818	797165	chr13:47019693-47020192	Kdm1b	-0.111633077596926	0.00822815973347835	OG	47043467	chr13	47019693	47020192	47019942.5	-23524.5
52819	797183	chr13:47028692-47029191	Tpmt	-0.125064346876897	0.000572039460379647	OPC	47040191	chr13	47028692	47029191	47028941.5	-11249.5
52820	797194	chr13:47034192-47034691	Nhlrc1	0.106729987719278	0.00482150026416162	OPC	47014851	chr13	47034192	47034691	47034441.5	19590.5
52821	797199	chr13:47036691-47037190	Kdm1b	0.105264247877588	1.03491749943174e-05	AS	47043467	chr13	47036691	47037190	47036940.5	-6526.5
52822	797200	chr13:47037191-47037690	Kdm1b	0.109493581271587	0.000269224184650696	OPC	47043467	chr13	47037191	47037690	47037440.5	-6026.5
52823	797201	chr13:47037691-47038190	Kdm1b	0.114760646147766	1.85874442282241e-05	OPC	47043467	chr13	47037691	47038190	47037940.5	-5526.5
52824	797211	chr13:47042691-47043190	Kdm1b	-0.16919845982919	1.17216929496067e-08	MG	47043467	chr13	47042691	47043190	47042940.5	-526.5
52825	797212	chr13:47043191-47043690	Tpmt	-0.223397211606893	1.4281646636638e-05	OPC	47040191	chr13	47043191	47043690	47043440.5	3249.5
52826	797213	chr13:47043691-47044190	Kdm1b	-0.187219009002139	0	IN	47043467	chr13	47043691	47044190	47043940.5	473.5
52827	797214	chr13:47044191-47044690	Kdm1b	-0.153286526087118	9.82638814761572e-09	IN	47043467	chr13	47044191	47044690	47044440.5	973.5
52828	797218	chr13:47046190-47046689	Nhlrc1	0.128530983937485	0.00106083460998563	MG	47014851	chr13	47046190	47046689	47046439.5	31588.5
52829	797219	chr13:47046690-47047189	Nhlrc1	0.129021822476696	8.62256710476572e-10	OPC	47014851	chr13	47046690	47047189	47046939.5	32088.5
52830	797221	chr13:47047690-47048189	Tpmt	0.169499126888264	0.000409734378267412	Vas	47040191	chr13	47047690	47048189	47047939.5	7748.5
52831	797222	chr13:47048190-47048689	Nhlrc1	-0.106523052644515	0.000454843858602283	Vas	47014851	chr13	47048190	47048689	47048439.5	33588.5
52832	797230	chr13:47052190-47052689	Kdm1b	0.160133683948758	0.00282512933090073	OPC	47043467	chr13	47052190	47052689	47052439.5	8972.5
52833	797231	chr13:47052690-47053189	Nhlrc1	0.11950108016805	0	OPC	47014851	chr13	47052690	47053189	47052939.5	38088.5
52834	797234	chr13:47054190-47054688	Kdm1b	-0.123094158111931	2.29049779143509e-08	OPC	47043467	chr13	47054190	47054688	47054439	10972
52835	797238	chr13:47056189-47056688	Kdm1b	-0.166399128011503	6.94329060912935e-09	EN	47043467	chr13	47056189	47056688	47056438.5	12971.5
52836	797239	chr13:47056689-47057188	Kdm1b	-0.148378116460882	9.08580267906522e-05	MG	47043467	chr13	47056689	47057188	47056938.5	13471.5
52837	797252	chr13:47063688-47064187	Nhlrc1	0.109507958481523	0.000185861724671721	OPC	47014851	chr13	47063688	47064187	47063937.5	49086.5
52838	797253	chr13:47064188-47064687	Dek	0.128239651382105	0.000286245384693462	MG	47106222	chr13	47064188	47064687	47064437.5	-41784.5
52839	797256	chr13:47065688-47066187	Tpmt	-0.125887529370677	3.07086192148365e-05	Vas	47040191	chr13	47065688	47066187	47065937.5	25746.5
52840	797274	chr13:47074687-47075186	Tpmt	-0.121455765885975	5.53460633856417e-06	OPC	47040191	chr13	47074687	47075186	47074936.5	34745.5
52841	797277	chr13:47076187-47076686	Rnf144b	-0.147778012310041	0.00161769976767379	AS	47122720	chr13	47076187	47076686	47076436.5	-46283.5
52842	797287	chr13:47081187-47081685	Dek	0.139489585287911	0.000231968587570242	AS	47106222	chr13	47081187	47081685	47081436	-24786
52843	797290	chr13:47082686-47083185	Dek	-0.124490653414319	4.0342025275919e-09	OPC	47106222	chr13	47082686	47083185	47082935.5	-23286.5
52844	797291	chr13:47083186-47083685	Tpmt	0.111464742266223	5.50084038368759e-05	OG	47040191	chr13	47083186	47083685	47083435.5	43244.5
52845	797296	chr13:47086686-47087185	Rnf144b	-0.107925154467239	0.000371001483640443	AS	47122720	chr13	47086686	47087185	47086935.5	-35784.5
52846	797300	chr13:47088686-47089185	Rnf144b	0.113205816591076	9.78538860005873e-05	OG	47122720	chr13	47088686	47089185	47088935.5	-33784.5
52847	797301	chr13:47089186-47089685	Tpmt	0.132286924272344	2.91083263026515e-06	MG	47040191	chr13	47089186	47089685	47089435.5	49244.5
52848	797303	chr13:47090186-47090684	Dek	-0.108638212262943	0.000550429673223274	OG	47106222	chr13	47090186	47090684	47090435	-15787
52849	797308	chr13:47092685-47093184	Rnf144b	-0.115915714628108	0.000820855941079834	OPC	47122720	chr13	47092685	47093184	47092934.5	-29785.5
52850	797323	chr13:47100684-47101183	Dek	-0.120807094914196	0.00883292316955164	AS	47106222	chr13	47100684	47101183	47100933.5	-5288.5
52851	797326	chr13:47102184-47102683	Dek	0.105478082543694	2.22044604925031e-16	Vas	47106222	chr13	47102184	47102683	47102433.5	-3788.5
52852	797330	chr13:47104184-47104683	Rnf144b	-0.140019120362407	3.47608895667761e-07	OPC	47122720	chr13	47104184	47104683	47104433.5	-18286.5
52853	797331	chr13:47104684-47105183	Rnf144b	-0.111694211834912	0.000407542889530044	MG	47122720	chr13	47104684	47105183	47104933.5	-17786.5
52854	797332	chr13:47105184-47105683	Rnf144b	-0.194603970422383	0	MG	47122720	chr13	47105184	47105683	47105433.5	-17286.5
52855	797333	chr13:47105684-47106183	Rnf144b	-0.13667739118008	6.93990858113835e-08	EN	47122720	chr13	47105684	47106183	47105933.5	-16786.5
52856	797334	chr13:47106184-47106683	Rnf144b	-0.159466437610189	9.11715147822179e-13	EN	47122720	chr13	47106184	47106683	47106433.5	-16286.5
52857	797335	chr13:47106684-47107183	Rnf144b	-0.112923778098433	1.84746212810172e-05	EN	47122720	chr13	47106684	47107183	47106933.5	-15786.5
52858	797364	chr13:47121682-47122181	Rnf144b	-0.178472304850483	3.73242627560444e-06	MG	47122720	chr13	47121682	47122181	47121931.5	-788.5
52859	797365	chr13:47122182-47122681	Rnf144b	-0.191966428390238	0	EN	47122720	chr13	47122182	47122681	47122431.5	-288.5
52860	797366	chr13:47122682-47123181	Rnf144b	-0.253583368385727	0	EN	47122720	chr13	47122682	47123181	47122931.5	211.5
52861	797367	chr13:47123182-47123681	Rnf144b	-0.207911731004844	4.42406333789336e-10	EN	47122720	chr13	47123182	47123681	47123431.5	711.5
52862	797368	chr13:47123682-47124181	Rnf144b	-0.110185169538956	0.00282157791953486	EN	47122720	chr13	47123682	47124181	47123931.5	1211.5
52863	797370	chr13:47124682-47125181	Rnf144b	-0.105275924742933	0.00015861384955751	EN	47122720	chr13	47124682	47125181	47124931.5	2211.5
52864	797390	chr13:47134681-47135180	Rnf144b	-0.14992060122384	0.000132776721545769	EN	47122720	chr13	47134681	47135180	47134930.5	12210.5
52865	797406	chr13:47142680-47143179	Dek	0.104719727812837	3.07504327254904e-05	OPC	47106222	chr13	47142680	47143179	47142929.5	36707.5
52866	797413	chr13:47146179-47146678	Rnf144b	-0.162309202318952	1.91608593813619e-06	EN	47122720	chr13	47146179	47146678	47146428.5	23708.5
52867	797414	chr13:47146679-47147178	Rnf144b	-0.117262746591577	0.00078843154003394	EN	47122720	chr13	47146679	47147178	47146928.5	24208.5
52868	797416	chr13:47147679-47148178	Rnf144b	-0.115795696840506	2.97317725994617e-13	AS	47122720	chr13	47147679	47148178	47147928.5	25208.5
52869	797417	chr13:47148179-47148678	Rnf144b	-0.240295626892727	2.30926389122033e-14	EN	47122720	chr13	47148179	47148678	47148428.5	25708.5
52870	797418	chr13:47148679-47149178	Rnf144b	-0.21982046086582	3.38018502077375e-12	EN	47122720	chr13	47148679	47149178	47148928.5	26208.5
52871	797421	chr13:47150179-47150678	Dek	-0.128179666835843	5.43329321689434e-06	OPC	47106222	chr13	47150179	47150678	47150428.5	44206.5
52872	797423	chr13:47151179-47151678	Rnf144b	-0.179607628448147	0	MG	47122720	chr13	47151179	47151678	47151428.5	28708.5
52873	797425	chr13:47152179-47152678	Dek	-0.115104330559061	0.00229389057683171	MG	47106222	chr13	47152179	47152678	47152428.5	46206.5
52874	797430	chr13:47154678-47155177	Rnf144b	-0.104394964996879	0.00953715407771627	OPC	47122720	chr13	47154678	47155177	47154927.5	32207.5
52875	797450	chr13:47164677-47165176	Rnf144b	-0.109264582234242	4.73038200163867e-05	MG	47122720	chr13	47164677	47165176	47164926.5	42206.5
52876	797454	chr13:47166677-47167176	Rnf144b	-0.111992581341872	0.00117400129660883	EN	47122720	chr13	47166677	47167176	47166926.5	44206.5
52877	798259	chr13:48218724-48219223	Id4	-0.118164300234349	5.07324448184576e-06	IN	48261427	chr13	48218724	48219223	48218973.5	-42453.5
52878	798275	chr13:48227724-48228223	Id4	-0.148630290006469	2.99538172043867e-13	EN	48261427	chr13	48227724	48228223	48227973.5	-33453.5
52879	798276	chr13:48228224-48228723	Id4	-0.141283262869364	0.00161044846140368	AS	48261427	chr13	48228224	48228723	48228473.5	-32953.5
52880	798278	chr13:48229224-48229723	Id4	0.108181269586982	0.000706213056795857	OG	48261427	chr13	48229224	48229723	48229473.5	-31953.5
52881	798293	chr13:48236724-48237223	Id4	-0.13061460435572	9.06193181604564e-07	IN	48261427	chr13	48236724	48237223	48236973.5	-24453.5
52882	798294	chr13:48237224-48237723	Id4	-0.121387077536284	1.07775736697402e-05	IN	48261427	chr13	48237224	48237723	48237473.5	-23953.5
52883	798295	chr13:48237724-48238223	Id4	0.125835661837192	9.19412369793093e-07	MG	48261427	chr13	48237724	48238223	48237973.5	-23453.5
52884	798321	chr13:48251224-48251723	Id4	-0.120872888804957	8.10159507864672e-05	EN	48261427	chr13	48251224	48251723	48251473.5	-9953.5
52885	798322	chr13:48251724-48252223	Id4	-0.120276875528467	0.000810276001563581	EN	48261427	chr13	48251724	48252223	48251973.5	-9453.5
52886	798329	chr13:48255224-48255723	Id4	-0.103822666167912	0.00129389062530572	Vas	48261427	chr13	48255224	48255723	48255473.5	-5953.5
52887	798333	chr13:48257223-48257722	Id4	0.139378507621116	1.34699186979947e-05	OG	48261427	chr13	48257223	48257722	48257472.5	-3954.5
52888	798340	chr13:48260723-48261222	Id4	-0.146475029877664	2.64334142796585e-07	EN	48261427	chr13	48260723	48261222	48260972.5	-454.5
52889	798341	chr13:48261223-48261722	Id4	-0.171107706989839	0	EN	48261427	chr13	48261223	48261722	48261472.5	45.5
52890	798342	chr13:48261723-48262222	Id4	-0.195666485455399	0	IN	48261427	chr13	48261723	48262222	48261972.5	545.5
52891	798343	chr13:48262223-48262722	Id4	-0.231497371735551	0	IN	48261427	chr13	48262223	48262722	48262472.5	1045.5
52892	798344	chr13:48262723-48263222	Id4	-0.239761538643352	0	IN	48261427	chr13	48262723	48263222	48262972.5	1545.5
52893	798345	chr13:48263223-48263722	Id4	-0.158406195780701	4.03797839609865e-09	IN	48261427	chr13	48263223	48263722	48263472.5	2045.5
52894	798346	chr13:48263723-48264222	Id4	-0.180691081017114	1.17661436149774e-12	IN	48261427	chr13	48263723	48264222	48263972.5	2545.5
52895	798347	chr13:48264223-48264722	Id4	-0.147837139199567	1.01736175039946e-10	fulldata	48261427	chr13	48264223	48264722	48264472.5	3045.5
52896	798348	chr13:48264723-48265222	Id4	-0.174353136120571	4.44089209850063e-16	fulldata	48261427	chr13	48264723	48265222	48264972.5	3545.5
52897	798349	chr13:48265223-48265722	Id4	-0.129834861232036	6.0134119905797e-12	fulldata	48261427	chr13	48265223	48265722	48265472.5	4045.5
52898	798366	chr13:48273723-48274222	Id4	-0.169216246849796	7.61612994892857e-14	fulldata	48261427	chr13	48273723	48274222	48273972.5	12545.5
52899	798367	chr13:48274223-48274722	Id4	-0.100478549402894	0.000270368323977976	MG	48261427	chr13	48274223	48274722	48274472.5	13045.5
52900	798371	chr13:48276723-48277222	Id4	-0.137470535307173	4.45258037209406e-05	IN	48261427	chr13	48276723	48277222	48276972.5	15545.5
52901	798380	chr13:48281223-48281722	Id4	0.10279810038336	1.92166904007252e-05	Vas	48261427	chr13	48281223	48281722	48281472.5	20045.5
52902	798389	chr13:48285723-48286222	Id4	0.111271876974916	0.00232365489097841	AS	48261427	chr13	48285723	48286222	48285972.5	24545.5
52903	798390	chr13:48286223-48286722	Id4	0.143351743788232	1.54504574079173e-05	OG	48261427	chr13	48286223	48286722	48286472.5	25045.5
52904	798398	chr13:48290223-48290722	Id4	-0.111838697402433	4.45405312632374e-09	fulldata	48261427	chr13	48290223	48290722	48290472.5	29045.5
52905	798399	chr13:48290723-48291222	Id4	-0.106715156879895	1.9516691374788e-05	fulldata	48261427	chr13	48290723	48291222	48290972.5	29545.5
52906	798726	chr13:48464221-48464720	Zfp169	-0.134081863615366	1.34605899093643e-07	IN	48513281	chr13	48464221	48464720	48464470.5	-48810.5
52907	798736	chr13:48469221-48469720	A830005F24Rik	0.289815337610524	1.34487532221783e-10	MG	48513540	chr13	48469221	48469720	48469470.5	-44069.5
52908	798742	chr13:48472221-48472720	A830005F24Rik	0.13033756258286	0.00040536137288516	OG	48513540	chr13	48472221	48472720	48472470.5	-41069.5
52909	798744	chr13:48473221-48473720	A830005F24Rik	0.119370733759083	3.34418714942331e-10	OG	48513540	chr13	48473221	48473720	48473470.5	-40069.5
52910	798751	chr13:48476721-48477220	A830005F24Rik	0.201553587703881	4.65716354369761e-11	OG	48513540	chr13	48476721	48477220	48476970.5	-36569.5
52911	798753	chr13:48477721-48478220	Zfp169	0.112808634758685	0.000850922947428279	OG	48513281	chr13	48477721	48478220	48477970.5	-35310.5
52912	798754	chr13:48478221-48478720	Zfp169	0.10703223111476	0.000120866606661441	OG	48513281	chr13	48478221	48478720	48478470.5	-34810.5
52913	798758	chr13:48480221-48480720	A830005F24Rik	0.130882965637414	8.806469590672e-06	OG	48513540	chr13	48480221	48480720	48480470.5	-33069.5
52914	798761	chr13:48481721-48482220	A830005F24Rik	-0.356126759476155	0	AS	48513540	chr13	48481721	48482220	48481970.5	-31569.5
52915	798771	chr13:48487721-48488220	A830005F24Rik	0.106170776092852	0.000211455671279337	OG	48513540	chr13	48487721	48488220	48487970.5	-25569.5
52916	798779	chr13:48491721-48492220	A830005F24Rik	-0.17191636926044	3.23394399242005e-05	OG	48513540	chr13	48491721	48492220	48491970.5	-21569.5
52917	798782	chr13:48493221-48493720	Zfp169	-0.10887532805446	1.31774420384367e-05	fulldata	48513281	chr13	48493221	48493720	48493470.5	-19810.5
52918	798790	chr13:48497721-48498220	Zfp169	-0.18248817792974	6.23370022267977e-07	fulldata	48513281	chr13	48497721	48498220	48497970.5	-15310.5
52919	798792	chr13:48498721-48499220	A830005F24Rik	0.176339778134897	3.56981665561307e-07	AS	48513540	chr13	48498721	48499220	48498970.5	-14569.5
52920	798797	chr13:48501221-48501719	A830005F24Rik	0.107745188965986	0.00362766605762888	OG	48513540	chr13	48501221	48501719	48501470	-12070
52921	798804	chr13:48504720-48505219	Zfp169	0.118992725517779	0.0079590664539364	MG	48513281	chr13	48504720	48505219	48504969.5	-8311.5
52922	798805	chr13:48505220-48505719	Zfp169	0.100392175508727	0.00505159889142015	IN	48513281	chr13	48505220	48505719	48505469.5	-7811.5
52923	798808	chr13:48506720-48507219	Zfp169	-0.103870413220418	6.3722769594321e-07	Vas	48513281	chr13	48506720	48507219	48506969.5	-6311.5
52924	798812	chr13:48508720-48509219	A830005F24Rik	0.126517072494247	0.0025571026288973	OG	48513540	chr13	48508720	48509219	48508969.5	-4570.5
52925	798818	chr13:48512220-48512719	A830005F24Rik	0.152287096581264	0.0044853948719159	AS	48513540	chr13	48512220	48512719	48512469.5	-1070.5
52926	798819	chr13:48512720-48513219	Zfp169	-0.119738731827029	0.000433692659138174	IN	48513281	chr13	48512720	48513219	48512969.5	-311.5
52927	798820	chr13:48513220-48513719	Zfp169	-0.153772698121173	6.29497203474827e-07	IN	48513281	chr13	48513220	48513719	48513469.5	188.5
52928	798822	chr13:48514220-48514719	Zfp169	-0.105827992093888	0.00609610965254292	Vas	48513281	chr13	48514220	48514719	48514469.5	1188.5
52929	798830	chr13:48518720-48519219	Zfp169	-0.135404646160577	1.17428059054348e-06	OG	48513281	chr13	48518720	48519219	48518969.5	5688.5
52930	798831	chr13:48519720-48520219	A830005F24Rik	-0.356126759476155	0	AS	48513540	chr13	48519720	48520219	48519969.5	6429.5
52931	798842	chr13:48525720-48526219	A830005F24Rik	-0.203581985689782	0.00599784666816516	MG	48513540	chr13	48525720	48526219	48525969.5	12429.5
52932	798845	chr13:48527720-48528219	A830005F24Rik	0.286748422783626	0	MG	48513540	chr13	48527720	48528219	48527969.5	14429.5
52933	798846	chr13:48528220-48528719	Zfp169	-0.144420094633942	2.98780375773688e-07	AS	48513281	chr13	48528220	48528719	48528469.5	15188.5
52934	798847	chr13:48528720-48529219	Zfp169	0.167670118703324	4.68200922476569e-09	OPC	48513281	chr13	48528720	48529219	48528969.5	15688.5
52935	798849	chr13:48530720-48531219	A830005F24Rik	0.376331967996858	3.17990078713137e-11	OPC	48513540	chr13	48530720	48531219	48530969.5	17429.5
52936	798850	chr13:48531220-48531719	Zfp169	-0.114509682258822	0.000684573226892526	Vas	48513281	chr13	48531220	48531719	48531469.5	18188.5
52937	798851	chr13:48531720-48532219	A830005F24Rik	0.197024115359707	0.000204695031567281	MG	48513540	chr13	48531720	48532219	48531969.5	18429.5
52938	798854	chr13:48533220-48533719	Zfp169	0.141888168948289	0.000199257051349155	OPC	48513281	chr13	48533220	48533719	48533469.5	20188.5
52939	798855	chr13:48533720-48534219	A830005F24Rik	0.219120364783728	5.76698759882088e-05	MG	48513540	chr13	48533720	48534219	48533969.5	20429.5
52940	798865	chr13:48539720-48540219	A830005F24Rik	-0.145722225524021	3.5433109573102e-06	OG	48513540	chr13	48539720	48540219	48539969.5	26429.5
52941	798872	chr13:48544720-48545219	Zfp169	-0.121769178929067	4.51503421359245e-05	Vas	48513281	chr13	48544720	48545219	48544969.5	31688.5
52942	798873	chr13:48545220-48545719	Ptpdc1	-0.157041374032821	0	IN	48593402	chr13	48545220	48545719	48545469.5	-47932.5
52943	798874	chr13:48545720-48546219	Zfp169	-0.147935122036194	1.02033900128973e-06	EN	48513281	chr13	48545720	48546219	48545969.5	32688.5
52944	798875	chr13:48546220-48546719	Zfp169	-0.165251003668465	0.00161504760973941	Vas	48513281	chr13	48546220	48546719	48546469.5	33188.5
52945	798876	chr13:48546720-48547219	Ptpdc1	-0.169323183637089	8.85246718151933e-08	IN	48593402	chr13	48546720	48547219	48546969.5	-46432.5
52946	798881	chr13:48549220-48549719	A830005F24Rik	0.354607193958359	0.000187008568923508	Vas	48513540	chr13	48549220	48549719	48549469.5	35929.5
52947	798884	chr13:48550720-48551219	Zfp169	-0.104545228553356	0.000197804232149101	Vas	48513281	chr13	48550720	48551219	48550969.5	37688.5
52948	798885	chr13:48551220-48551719	A830005F24Rik	0.150554114116118	0.00288047209634268	AS	48513540	chr13	48551220	48551719	48551469.5	37929.5
52949	798887	chr13:48552220-48552719	Zfp169	-0.11109863055263	0.00336943209803664	AS	48513281	chr13	48552220	48552719	48552469.5	39188.5
52950	798888	chr13:48552720-48553219	A830005F24Rik	0.118225672465643	0.000724101483420725	OG	48513540	chr13	48552720	48553219	48552969.5	39429.5
52951	798889	chr13:48553220-48553719	A830005F24Rik	-0.203505399262793	0	Vas	48513540	chr13	48553220	48553719	48553469.5	39929.5
52952	798890	chr13:48553720-48554219	A830005F24Rik	0.153462532717703	0.00225228521422416	AS	48513540	chr13	48553720	48554219	48553969.5	40429.5
52953	798895	chr13:48556220-48556719	Ptpdc1	0.109133894668358	0.000223197997591962	AS	48593402	chr13	48556220	48556719	48556469.5	-36932.5
52954	798904	chr13:48560720-48561219	A830005F24Rik	0.100270407453192	0.00277022948338712	EN	48513540	chr13	48560720	48561219	48560969.5	47429.5
52955	798907	chr13:48562220-48562719	Ptpdc1	0.103593127274088	2.98039853425802e-05	OPC	48593402	chr13	48562220	48562719	48562469.5	-30932.5
52956	798915	chr13:48566220-48566719	Ptpdc1	-0.189759126183915	2.79984311291059e-08	IN	48593402	chr13	48566220	48566719	48566469.5	-26932.5
52957	798919	chr13:48568220-48568719	Ptpdc1	-0.100490869547201	0.0014519991524351	OPC	48593402	chr13	48568220	48568719	48568469.5	-24932.5
52958	798927	chr13:48572220-48572719	Ptpdc1	-0.121768717103968	0.00779674945775177	OG	48593402	chr13	48572220	48572719	48572469.5	-20932.5
52959	798936	chr13:48576720-48577219	Ptpdc1	0.103653451754292	0.00131243773062129	MG	48593402	chr13	48576720	48577219	48576969.5	-16432.5
52960	798937	chr13:48577220-48577719	Ptpdc1	0.100943557590781	9.13180642214684e-11	MG	48593402	chr13	48577220	48577719	48577469.5	-15932.5
52961	798938	chr13:48577720-48578219	Ptpdc1	0.101137689629187	6.15080111732169e-07	Vas	48593402	chr13	48577720	48578219	48577969.5	-15432.5
52962	798945	chr13:48581720-48582219	Ptpdc1	-0.109469803168257	1.30419597454967e-06	OG	48593402	chr13	48581720	48582219	48581969.5	-11432.5
52963	798948	chr13:48583219-48583718	Ptpdc1	0.138409111598577	0.000416880193788494	AS	48593402	chr13	48583219	48583718	48583468.5	-9933.5
52964	798962	chr13:48590219-48590718	Ptpdc1	-0.15243767548042	0.000702612229066757	Vas	48593402	chr13	48590219	48590718	48590468.5	-2933.5
52965	798966	chr13:48592719-48593218	Ptpdc1	-0.119266403734822	0.00199371992646058	IN	48593402	chr13	48592719	48593218	48592968.5	-433.5
52966	798967	chr13:48593219-48593718	Ptpdc1	-0.202432138974126	4.44089209850063e-16	fulldata	48593402	chr13	48593219	48593718	48593468.5	66.5
52967	798968	chr13:48593719-48594218	Ptpdc1	-0.102467873057756	2.34107833563257e-07	MG	48593402	chr13	48593719	48594218	48593968.5	566.5
52968	798969	chr13:48594219-48594718	Ptpdc1	-0.272337564898158	2.36921593455008e-13	IN	48593402	chr13	48594219	48594718	48594468.5	1066.5
52969	798970	chr13:48594719-48595218	Ptpdc1	-0.304497015551007	0	IN	48593402	chr13	48594719	48595218	48594968.5	1566.5
52970	798975	chr13:48597219-48597718	Ptpdc1	0.106804715735101	0.00806514554631699	IN	48593402	chr13	48597219	48597718	48597468.5	4066.5
52971	798991	chr13:48605219-48605718	Ptpdc1	-0.124582584434198	0.000249716995616822	OPC	48593402	chr13	48605219	48605718	48605468.5	12066.5
52972	798998	chr13:48609219-48609718	Ptpdc1	-0.250017448597265	1.16351372980716e-13	fulldata	48593402	chr13	48609219	48609718	48609468.5	16066.5
52973	799007	chr13:48614219-48614718	Ptpdc1	-0.104194243026444	0.00155164281435582	EN	48593402	chr13	48614219	48614718	48614468.5	21066.5
52974	799015	chr13:48618219-48618718	Barx1	-0.210116336433875	2.73374656245551e-11	OG	48663036	chr13	48618219	48618718	48618468.5	-44567.5
52975	799020	chr13:48621219-48621718	Barx1	0.149725907920191	3.58930847752514e-05	OG	48663036	chr13	48621219	48621718	48621468.5	-41567.5
52976	799026	chr13:48624719-48625218	Ptpdc1	-0.105464171306346	2.26273000336619e-09	fulldata	48593402	chr13	48624719	48625218	48624968.5	31566.5
52977	799028	chr13:48625719-48626218	Ptpdc1	-0.196642903507619	9.59654578025493e-12	IN	48593402	chr13	48625719	48626218	48625968.5	32566.5
52978	799029	chr13:48626219-48626718	Ptpdc1	-0.1070140241441	0.00893363838414474	OG	48593402	chr13	48626219	48626718	48626468.5	33066.5
52979	799036	chr13:48630219-48630718	Barx1	-0.111082855689185	0.00194196159869664	EN	48663036	chr13	48630219	48630718	48630468.5	-32567.5
52980	799053	chr13:48639219-48639718	Ptpdc1	-0.104207659889736	0.00272472696489889	OG	48593402	chr13	48639219	48639718	48639468.5	46066.5
52981	799058	chr13:48641719-48642218	Barx1	0.113146796789932	4.62875233808724e-06	EN	48663036	chr13	48641719	48642218	48641968.5	-21067.5
52982	799072	chr13:48649219-48649718	Barx1	0.13065588041185	1.47071205509608e-05	EN	48663036	chr13	48649219	48649718	48649468.5	-13567.5
52983	799082	chr13:48654219-48654718	Barx1	-0.126660154268203	4.14737883256411e-05	EN	48663036	chr13	48654219	48654718	48654468.5	-8567.5
52984	799093	chr13:48659719-48660218	Barx1	0.412642908910562	0	OPC	48663036	chr13	48659719	48660218	48659968.5	-3067.5
52985	799095	chr13:48660719-48661218	Barx1	-0.349752547847933	0	OPC	48663036	chr13	48660719	48661218	48660968.5	-2067.5
52986	799097	chr13:48662219-48662718	Barx1	-0.231371104472709	0	AS	48663036	chr13	48662219	48662718	48662468.5	-567.5
52987	799098	chr13:48662719-48663218	Barx1	-0.150702460230423	0.00109055698979521	AS	48663036	chr13	48662719	48663218	48662968.5	-67.5
52988	799102	chr13:48664719-48665217	Barx1	-0.1657539313059	0.000148248984853216	AS	48663036	chr13	48664719	48665217	48664968	1932
52989	799106	chr13:48666718-48667217	Barx1	-0.149747865361256	6.44210143008195e-08	EN	48663036	chr13	48666718	48667217	48666967.5	3931.5
52990	799112	chr13:48669718-48670217	Barx1	-0.115463088741348	6.02337827726451e-06	EN	48663036	chr13	48669718	48670217	48669967.5	6931.5
52991	799114	chr13:48670718-48671217	Barx1	0.708609666582716	0	OPC	48663036	chr13	48670718	48671217	48670967.5	7931.5
52992	799119	chr13:48673218-48673717	Barx1	0.222511063903646	1.30819222121659e-09	OG	48663036	chr13	48673218	48673717	48673467.5	10431.5
52993	799129	chr13:48678718-48679217	Barx1	0.708041489831458	0	MG	48663036	chr13	48678718	48679217	48678967.5	15931.5
52994	799140	chr13:48684218-48684717	Barx1	-0.108713832072326	4.23555148933996e-05	EN	48663036	chr13	48684218	48684717	48684467.5	21431.5
52995	799141	chr13:48684718-48685217	Barx1	-0.131219779755443	2.42067824984815e-06	EN	48663036	chr13	48684718	48685217	48684967.5	21931.5
52996	799157	chr13:48693218-48693717	Barx1	-0.447210439030685	6.66133814775094e-16	AS	48663036	chr13	48693218	48693717	48693467.5	30431.5
52997	799160	chr13:48694718-48695217	Barx1	0.150030459515572	0	OG	48663036	chr13	48694718	48695217	48694967.5	31931.5
52998	799175	chr13:48702218-48702717	Barx1	-0.222508863212391	2.68883226794969e-09	OG	48663036	chr13	48702218	48702717	48702467.5	39431.5
52999	799417	chr13:48825217-48825716	Phf2	0.101629042290043	0.00315532185897149	OG	48870886	chr13	48825217	48825716	48825466.5	-45419.5
53000	799418	chr13:48825717-48826216	Phf2	-0.140458514429032	5.9877683722398e-07	Vas	48870886	chr13	48825717	48826216	48825966.5	-44919.5
53001	799433	chr13:48833216-48833715	Phf2	0.120448167527511	0.00178636904484297	EN	48870886	chr13	48833216	48833715	48833465.5	-37420.5
53002	799436	chr13:48834716-48835215	Phf2	0.148975203767508	0.00199160526228237	AS	48870886	chr13	48834716	48835215	48834965.5	-35920.5
53003	799440	chr13:48836716-48837215	Phf2	0.117050011223846	0.00493579648176845	OG	48870886	chr13	48836716	48837215	48836965.5	-33920.5
53004	799449	chr13:48841216-48841715	Phf2	0.124926604206744	0.00125204975263604	OG	48870886	chr13	48841216	48841715	48841465.5	-29420.5
53005	799452	chr13:48842716-48843215	Phf2	0.100149940090421	0.00443621131175997	OG	48870886	chr13	48842716	48843215	48842965.5	-27920.5
53006	799467	chr13:48850216-48850715	Phf2	0.1263723147085	0.00135829591990277	OG	48870886	chr13	48850216	48850715	48850465.5	-20420.5
53007	799473	chr13:48853216-48853715	Phf2	-0.120118823053655	1.66154405123464e-06	IN	48870886	chr13	48853216	48853715	48853465.5	-17420.5
53008	799498	chr13:48865716-48866215	Phf2	-0.122882248305359	0.00025191309988748	AS	48870886	chr13	48865716	48866215	48865965.5	-4920.5
53009	799506	chr13:48869716-48870215	Phf2	-0.110220215921899	0.000139270176249262	IN	48870886	chr13	48869716	48870215	48869965.5	-920.5
53010	799507	chr13:48870216-48870715	Phf2	-0.10526789957893	3.28563176665853e-10	MG	48870886	chr13	48870216	48870715	48870465.5	-420.5
53011	799508	chr13:48870716-48871215	Phf2	-0.142291422605302	3.84137166520304e-14	IN	48870886	chr13	48870716	48871215	48870965.5	79.5
53012	799509	chr13:48871216-48871715	Phf2	-0.141218246285208	1.72084568816899e-13	IN	48870886	chr13	48871216	48871715	48871465.5	579.5
53013	799520	chr13:48877216-48877715	Phf2	-0.116402006672919	0.00253876222513361	OPC	48870886	chr13	48877216	48877715	48877465.5	6579.5
53014	799523	chr13:48878716-48879215	Phf2	-0.195419713966875	6.66133814775094e-16	OPC	48870886	chr13	48878716	48879215	48878965.5	8079.5
53015	799539	chr13:48886716-48887215	Phf2	0.119187282150639	7.96160631917342e-05	Vas	48870886	chr13	48886716	48887215	48886965.5	16079.5
53016	799569	chr13:48902716-48903215	Phf2	-0.125865380314479	1.5039040394127e-05	EN	48870886	chr13	48902716	48903215	48902965.5	32079.5
53017	799579	chr13:48908216-48908715	Phf2	-0.130665130804494	0.000233002214490297	MG	48870886	chr13	48908216	48908715	48908465.5	37579.5
53018	799607	chr13:48922715-48923214	Fam120a	0.139074522952752	1.72201535528771e-05	AS	48967829	chr13	48922715	48923214	48922964.5	-44864.5
53019	799609	chr13:48923715-48924214	Fam120a	-0.127671863737636	0.00899370787723575	MG	48967829	chr13	48923715	48924214	48923964.5	-43864.5
53020	799614	chr13:48926215-48926714	Fam120a	-0.114632140435945	0.00458449342321998	OPC	48967829	chr13	48926215	48926714	48926464.5	-41364.5
53021	799644	chr13:48942715-48943214	Fam120a	-0.104240714731808	0.000149292735680318	MG	48967829	chr13	48942715	48943214	48942964.5	-24864.5
53022	799645	chr13:48943215-48943714	Fam120a	0.126172091414958	0.00791531539724	AS	48967829	chr13	48943215	48943714	48943464.5	-24364.5
53023	799657	chr13:48949215-48949714	Fam120a	-0.133222906515277	0.00303464585573732	IN	48967829	chr13	48949215	48949714	48949464.5	-18364.5
53024	799674	chr13:48957715-48958214	Fam120a	-0.11784177386935	0.00985645754296516	AS	48967829	chr13	48957715	48958214	48957964.5	-9864.5
53025	799689	chr13:48965215-48965714	Fam120a	-0.107597610375512	0.00052743586383297	fulldata	48967829	chr13	48965215	48965714	48965464.5	-2364.5
53026	799690	chr13:48965715-48966214	Fam120a	-0.125390309092538	0.000469447165293069	fulldata	48967829	chr13	48965715	48966214	48965964.5	-1864.5
53027	799691	chr13:48966215-48966714	Fam120a	-0.103770782320982	5.36943184963334e-05	fulldata	48967829	chr13	48966215	48966714	48966464.5	-1364.5
53028	799692	chr13:48966715-48967214	Fam120a	-0.121433514308664	1.430895846255e-09	AS	48967829	chr13	48966715	48967214	48966964.5	-864.5
53029	799693	chr13:48967215-48967714	Fam120a	-0.199648298697724	2.55129251058861e-12	IN	48967829	chr13	48967215	48967714	48967464.5	-364.5
53030	799694	chr13:48967715-48968214	Fam120a	-0.198714224657886	2.1943997730034e-09	Vas	48967829	chr13	48967715	48968214	48967964.5	135.5
53031	799695	chr13:48968215-48968714	Fam120a	-0.1662920630869	4.47115677815191e-11	Vas	48967829	chr13	48968215	48968714	48968464.5	635.5
53032	799696	chr13:48968715-48969214	Fam120a	-0.129488784288447	0.00910581035803371	IN	48967829	chr13	48968715	48969214	48968964.5	1135.5
53033	799699	chr13:48970215-48970714	Fam120a	-0.127020226437566	0.000422900214297695	Vas	48967829	chr13	48970215	48970714	48970464.5	2635.5
53034	799704	chr13:48972715-48973214	Fam120a	-0.105192863211463	0.00113869341106176	OG	48967829	chr13	48972715	48973214	48972964.5	5135.5
53035	799715	chr13:48978215-48978714	Fam120a	-0.119562049914846	0.000107676139923685	OG	48967829	chr13	48978215	48978714	48978464.5	10635.5
53036	799717	chr13:48979215-48979714	Fam120a	-0.205201923028569	3.99680288865056e-15	Vas	48967829	chr13	48979215	48979714	48979464.5	11635.5
53037	799728	chr13:48984715-48985214	Fam120a	0.111228773345371	0.00129120282579076	AS	48967829	chr13	48984715	48985214	48984964.5	17135.5
53038	799746	chr13:48994714-48995213	Fam120a	-0.168618461492549	2.22044604925031e-16	IN	48967829	chr13	48994714	48995213	48994963.5	27134.5
53039	799747	chr13:48995214-48995713	Fam120a	-0.104100325176887	0.00442026627680048	AS	48967829	chr13	48995214	48995713	48995463.5	27634.5
53040	799750	chr13:48996714-48997213	Fam120a	-0.186702373598708	0	fulldata	48967829	chr13	48996714	48997213	48996963.5	29134.5
53041	799752	chr13:48997714-48998213	Fam120a	-0.116889952987396	0.000413360974995447	AS	48967829	chr13	48997714	48998213	48997963.5	30134.5
53042	799753	chr13:48998214-48998713	Fam120a	-0.118775282900851	0.0059128511299722	OG	48967829	chr13	48998214	48998713	48998463.5	30634.5
53043	799759	chr13:49001214-49001713	Fam120a	0.133635534175613	2.16785434048461e-09	OPC	48967829	chr13	49001214	49001713	49001463.5	33634.5
53044	799760	chr13:49001714-49002213	Fam120a	-0.111751614574773	0.000353030520536146	AS	48967829	chr13	49001714	49002213	49001963.5	34134.5
53045	799774	chr13:49008714-49009213	Fam120a	-0.100781205626563	0.00344872182413924	OG	48967829	chr13	49008714	49009213	49008963.5	41134.5
53046	799788	chr13:49015714-49016213	Fam120a	-0.139310573053312	0.000204763974710032	OPC	48967829	chr13	49015714	49016213	49015963.5	48134.5
53047	799789	chr13:49016214-49016713	Fam120a	-0.162170660694063	1.08644513385769e-08	EN	48967829	chr13	49016214	49016713	49016463.5	48634.5
53048	799914	chr13:49082213-49082712	Wnk2	-0.278168188784014	3.47594397709372e-10	AS	49128461	chr13	49082213	49082712	49082462.5	-45998.5
53049	799917	chr13:49083713-49084212	Wnk2	-0.207608504903319	2.52487855090244e-06	AS	49128461	chr13	49083713	49084212	49083962.5	-44498.5
53050	799920	chr13:49085213-49085712	Wnk2	-0.180196010393776	3.81344709410314e-05	AS	49128461	chr13	49085213	49085712	49085462.5	-42998.5
53051	799923	chr13:49086713-49087212	Wnk2	0.100948554095496	0.000967769164693877	MG	49128461	chr13	49086713	49087212	49086962.5	-41498.5
53052	799924	chr13:49087213-49087712	Wnk2	-0.141676975155883	0.000320014097869414	Vas	49128461	chr13	49087213	49087712	49087462.5	-40998.5
53053	799938	chr13:49094213-49094712	Wnk2	-0.121672128492561	0.00220874801294402	Vas	49128461	chr13	49094213	49094712	49094462.5	-33998.5
53054	799940	chr13:49095213-49095712	Wnk2	-0.110998768382118	0.000106043302624093	Vas	49128461	chr13	49095213	49095712	49095462.5	-32998.5
53055	799945	chr13:49097713-49098212	Wnk2	0.112485554140029	0.000281887580544149	OPC	49128461	chr13	49097713	49098212	49097962.5	-30498.5
53056	799956	chr13:49103213-49103712	Wnk2	-0.113131755406805	8.66111242812106e-05	Vas	49128461	chr13	49103213	49103712	49103462.5	-24998.5
53057	799969	chr13:49109713-49110212	Wnk2	-0.116929317643195	0.00626563798306501	AS	49128461	chr13	49109713	49110212	49109962.5	-18498.5
53058	799970	chr13:49110213-49110712	Wnk2	-0.111087196539866	0.000738674140110973	MG	49128461	chr13	49110213	49110712	49110462.5	-17998.5
53059	799990	chr13:49121213-49121712	Wnk2	-0.110446151305808	0.000141806928616539	MG	49128461	chr13	49121213	49121712	49121462.5	-6998.5
53060	800003	chr13:49127713-49128212	Wnk2	-0.23312202866907	1.70974345792274e-13	IN	49128461	chr13	49127713	49128212	49127962.5	-498.5
53061	800004	chr13:49128213-49128712	Wnk2	-0.204199041921002	1.79234633228553e-05	fulldata	49128461	chr13	49128213	49128712	49128462.5	1.5
53062	800006	chr13:49129713-49130212	Wnk2	-0.136860662057284	2.54777340136236e-06	MG	49128461	chr13	49129713	49130212	49129962.5	1501.5
53063	800010	chr13:49131713-49132212	Wnk2	-0.1288808130306	0.00671388795189731	AS	49128461	chr13	49131713	49132212	49131962.5	3501.5
53064	800021	chr13:49137213-49137712	Wnk2	0.103230183227095	0.000482849348395931	AS	49128461	chr13	49137213	49137712	49137462.5	9001.5
53065	800022	chr13:49137713-49138212	Ninj1	-0.146175387661696	1.55631063591954e-12	OPC	49187547	chr13	49137713	49138212	49137962.5	-49584.5
53066	800033	chr13:49143213-49143712	Wnk2	-0.173348302362821	6.82126809481431e-07	AS	49128461	chr13	49143213	49143712	49143462.5	15001.5
53067	800034	chr13:49143713-49144212	Ninj1	-0.128406865770308	3.04785268134822e-08	Vas	49187547	chr13	49143713	49144212	49143962.5	-43584.5
53068	800035	chr13:49144213-49144712	Wnk2	-0.126232950025618	1.34754358995792e-05	Vas	49128461	chr13	49144213	49144712	49144462.5	16001.5
53069	800037	chr13:49145213-49145712	Wnk2	-0.127174693176937	0.000581438201838536	EN	49128461	chr13	49145213	49145712	49145462.5	17001.5
53070	800038	chr13:49145713-49146212	Wnk2	-0.164271382384282	7.4123427395989e-09	fulldata	49128461	chr13	49145713	49146212	49145962.5	17501.5
53071	800039	chr13:49146213-49146712	Wnk2	-0.212435125451796	0.000606816199240745	fulldata	49128461	chr13	49146213	49146712	49146462.5	18001.5
53072	800040	chr13:49146713-49147212	Wnk2	-0.28401887413296	3.03686187308472e-10	fulldata	49128461	chr13	49146713	49147212	49146962.5	18501.5
53073	800041	chr13:49147213-49147712	Ninj1	-0.127702532519837	1.89324111943279e-11	IN	49187547	chr13	49147213	49147712	49147462.5	-40084.5
53074	800042	chr13:49147713-49148212	Wnk2	-0.217802801836499	2.70672373403613e-13	AS	49128461	chr13	49147713	49148212	49147962.5	19501.5
53075	800054	chr13:49153713-49154212	Ninj1	0.164323154427687	0.00266423660574366	OPC	49187547	chr13	49153713	49154212	49153962.5	-33584.5
53076	800063	chr13:49158212-49158711	Wnk2	-0.146782964902117	0.000125794325949169	fulldata	49128461	chr13	49158212	49158711	49158461.5	30000.5
53077	800068	chr13:49160712-49161211	Wnk2	-0.129051343910022	7.64955931418232e-05	OPC	49128461	chr13	49160712	49161211	49160961.5	32500.5
53078	800071	chr13:49162212-49162711	Wnk2	0.10530994968989	0.00398813794762853	MG	49128461	chr13	49162212	49162711	49162461.5	34000.5
53079	800073	chr13:49163212-49163711	Wnk2	-0.109615158397162	0.00679702535929239	MG	49128461	chr13	49163212	49163711	49163461.5	35000.5
53080	800075	chr13:49164212-49164711	Ninj1	0.104956190961787	0.00805698610751637	Vas	49187547	chr13	49164212	49164711	49164461.5	-23085.5
53081	800083	chr13:49168212-49168711	Wnk2	-0.127344532868749	4.16313295887871e-05	OG	49128461	chr13	49168212	49168711	49168461.5	40000.5
53082	800085	chr13:49169212-49169711	Ninj1	0.127181734242005	0.00376851184290805	OPC	49187547	chr13	49169212	49169711	49169461.5	-18085.5
53083	800086	chr13:49169712-49170211	Wnk2	-0.103095636224643	1.03942248141919e-08	Vas	49128461	chr13	49169712	49170211	49169961.5	41500.5
53084	800089	chr13:49171212-49171711	Card19	0.117922912995818	0.00476779856222387	OG	49216027	chr13	49171212	49171711	49171461.5	-44565.5
53085	800093	chr13:49173212-49173711	Wnk2	-0.140775411931702	0.000223293212319842	AS	49128461	chr13	49173212	49173711	49173461.5	45000.5
53086	800100	chr13:49176712-49177211	Wnk2	0.151285612757899	0.00242222079894017	OPC	49128461	chr13	49176712	49177211	49176961.5	48500.5
53087	800102	chr13:49177712-49178211	Card19	-0.100037873054522	7.88602769286051e-06	MG	49216027	chr13	49177712	49178211	49177961.5	-38065.5
53088	800104	chr13:49178712-49179211	Ninj1	-0.226413149948532	1.48155530066418e-08	Vas	49187547	chr13	49178712	49179211	49178961.5	-8585.5
53089	800111	chr13:49182212-49182711	Ninj1	-0.159369829597786	0.000638888321780939	Vas	49187547	chr13	49182212	49182711	49182461.5	-5085.5
53090	800117	chr13:49185212-49185711	Card19	0.124363791962575	0.000195291477291581	MG	49216027	chr13	49185212	49185711	49185461.5	-30565.5
53091	800121	chr13:49187212-49187711	Card19	-0.173407301899101	1.36889972690568e-08	Vas	49216027	chr13	49187212	49187711	49187461.5	-28565.5
53092	800122	chr13:49187712-49188211	Ninj1	-0.143880528434715	0	Vas	49187547	chr13	49187712	49188211	49187961.5	414.5
53093	800126	chr13:49189712-49190211	Card19	0.17883044916542	0.000873904922587432	Vas	49216027	chr13	49189712	49190211	49189961.5	-26065.5
53094	800131	chr13:49192212-49192711	Ninj1	-0.15662527393268	3.62339056780847e-06	Vas	49187547	chr13	49192212	49192711	49192461.5	4914.5
53095	800133	chr13:49193212-49193711	Susd3	0.140767901905474	7.07887341524494e-05	OPC	49242930	chr13	49193212	49193711	49193461.5	-49468.5
53096	800138	chr13:49195712-49196211	Ninj1	-0.136967489226314	0	OPC	49187547	chr13	49195712	49196211	49195961.5	8414.5
53097	800140	chr13:49196712-49197211	Susd3	-0.310370875928942	0	fulldata	49242930	chr13	49196712	49197211	49196961.5	-45968.5
53098	800142	chr13:49197712-49198211	Ninj1	0.137335356654216	6.07091621418476e-09	AS	49187547	chr13	49197712	49198211	49197961.5	10414.5
53099	800147	chr13:49200212-49200711	Susd3	-0.132414971076569	0.00057771387292993	OPC	49242930	chr13	49200212	49200711	49200461.5	-42468.5
53100	800148	chr13:49200712-49201211	Susd3	-0.176852590059662	6.67104080864789e-08	fulldata	49242930	chr13	49200712	49201211	49200961.5	-41968.5
53101	800151	chr13:49202212-49202711	Susd3	0.170251704289302	0.000894404042131036	AS	49242930	chr13	49202212	49202711	49202461.5	-40468.5
53102	800152	chr13:49202712-49203211	Susd3	0.130345448503192	0.00122899551264655	MG	49242930	chr13	49202712	49203211	49202961.5	-39968.5
53103	800154	chr13:49203712-49204211	Susd3	0.201217675824715	0.00410486665272436	OPC	49242930	chr13	49203712	49204211	49203961.5	-38968.5
53104	800158	chr13:49205712-49206211	Ninj1	-0.16919290368026	0.000597491368137026	Vas	49187547	chr13	49205712	49206211	49205961.5	18414.5
53105	800159	chr13:49206212-49206711	Susd3	0.166161174773408	1.11022302462516e-15	Vas	49242930	chr13	49206212	49206711	49206461.5	-36468.5
53106	800160	chr13:49206712-49207211	Susd3	0.140907371334793	1.05564957668669e-05	Vas	49242930	chr13	49206712	49207211	49206961.5	-35968.5
53107	800161	chr13:49207212-49207711	Card19	0.120809309589599	1.6058252216844e-07	MG	49216027	chr13	49207212	49207711	49207461.5	-8565.5
53108	800165	chr13:49209212-49209711	Card19	-0.103512172625929	2.2552675105203e-07	Vas	49216027	chr13	49209212	49209711	49209461.5	-6565.5
53109	800171	chr13:49212212-49212711	Ninj1	0.119537292426144	0.0022920152002246	MG	49187547	chr13	49212212	49212711	49212461.5	24914.5
53110	800173	chr13:49213212-49213711	Card19	-0.10567318139618	0.000253064361626976	fulldata	49216027	chr13	49213212	49213711	49213461.5	-2565.5
53111	800174	chr13:49213712-49214211	Card19	-0.101757578107082	1.62942570547386e-09	AS	49216027	chr13	49213712	49214211	49213961.5	-2065.5
53112	800177	chr13:49215212-49215711	Card19	-0.142463872179258	2.06057393370429e-13	AS	49216027	chr13	49215212	49215711	49215461.5	-565.5
53113	800178	chr13:49215712-49216211	Ninj1	-0.111084579551217	7.31060767478198e-10	IN	49187547	chr13	49215712	49216211	49215961.5	28414.5
53114	800179	chr13:49216212-49216711	Ninj1	-0.111996828143423	5.10231117356597e-08	Vas	49187547	chr13	49216212	49216711	49216461.5	28914.5
53115	800186	chr13:49219712-49220211	Ninj1	-0.142029720489253	0.00150318302149799	MG	49187547	chr13	49219712	49220211	49219961.5	32414.5
53116	800188	chr13:49220712-49221211	Ninj1	0.112091451164527	0.0051310536570115	AS	49187547	chr13	49220712	49221211	49220961.5	33414.5
53117	800194	chr13:49223712-49224211	Ninj1	-0.121351604645273	0	Vas	49187547	chr13	49223712	49224211	49223961.5	36414.5
53118	800199	chr13:49226212-49226711	Ninj1	-0.11340678522885	0.00221507354064121	OG	49187547	chr13	49226212	49226711	49226461.5	38914.5
53119	800203	chr13:49228212-49228711	Susd3	-0.10136342500844	1.1080039186151e-06	AS	49242930	chr13	49228212	49228711	49228461.5	-14468.5
53120	800227	chr13:49240211-49240710	Susd3	0.166325426639714	6.74831069227277e-05	AS	49242930	chr13	49240211	49240710	49240460.5	-2469.5
53121	800231	chr13:49242211-49242710	Susd3	-0.362457874560455	0	fulldata	49242930	chr13	49242211	49242710	49242460.5	-469.5
53122	800232	chr13:49242711-49243210	Susd3	-0.40127946073705	0	fulldata	49242930	chr13	49242711	49243210	49242960.5	30.5
53123	800233	chr13:49243211-49243710	Susd3	-0.262221901986607	0	fulldata	49242930	chr13	49243211	49243710	49243460.5	530.5
53124	800237	chr13:49245211-49245710	Susd3	0.183544984580861	0	Vas	49242930	chr13	49245211	49245710	49245460.5	2530.5
53125	800238	chr13:49245711-49246210	Susd3	-0.104072207844145	7.66111566952166e-05	fulldata	49242930	chr13	49245711	49246210	49245960.5	3030.5
53126	800239	chr13:49246211-49246710	Susd3	0.129802467596301	0.000725925069843036	OG	49242930	chr13	49246211	49246710	49246460.5	3530.5
53127	800241	chr13:49247211-49247710	Susd3	-0.173762007479261	4.03010957938932e-13	fulldata	49242930	chr13	49247211	49247710	49247460.5	4530.5
53128	800242	chr13:49247711-49248210	Susd3	-0.195871581396677	6.78707290369118e-09	fulldata	49242930	chr13	49247711	49248210	49247960.5	5030.5
53129	800243	chr13:49248211-49248710	Susd3	-0.198532990757018	1.62419189209118e-10	fulldata	49242930	chr13	49248211	49248710	49248460.5	5530.5
53130	800247	chr13:49250211-49250710	Susd3	-0.2180145907051	4.26787731007128e-05	Vas	49242930	chr13	49250211	49250710	49250460.5	7530.5
53131	800251	chr13:49252211-49252710	Susd3	-0.165489845882892	0	fulldata	49242930	chr13	49252211	49252710	49252460.5	9530.5
53132	800252	chr13:49252711-49253210	Susd3	-0.174453945960587	8.50169490362873e-10	fulldata	49242930	chr13	49252711	49253210	49252960.5	10030.5
53133	800274	chr13:49263711-49264210	Susd3	0.215442147156957	0	Vas	49242930	chr13	49263711	49264210	49263960.5	21030.5
53134	800275	chr13:49264211-49264710	Fgd3	0.126058663767903	0.00543644734997617	MG	49299866	chr13	49264211	49264710	49264460.5	-35405.5
53135	800287	chr13:49270211-49270710	Fgd3	-0.139101162957153	0.000374919748579616	MG	49299866	chr13	49270211	49270710	49270460.5	-29405.5
53136	800290	chr13:49271711-49272210	Susd3	-0.172471746587908	0	Vas	49242930	chr13	49271711	49272210	49271960.5	29030.5
53137	800291	chr13:49272211-49272710	Susd3	-0.236623601844431	0	fulldata	49242930	chr13	49272211	49272710	49272460.5	29530.5
53138	800294	chr13:49273711-49274210	Susd3	-0.103195314501359	0.00201347439820654	OG	49242930	chr13	49273711	49274210	49273960.5	31030.5
53139	800296	chr13:49274711-49275210	Susd3	-0.172865516213983	0	OPC	49242930	chr13	49274711	49275210	49274960.5	32030.5
53140	800297	chr13:49275211-49275710	Fgd3	0.126207582954983	4.1765342904343e-05	OPC	49299866	chr13	49275211	49275710	49275460.5	-24405.5
53141	800309	chr13:49281711-49282210	Susd3	0.216728368931028	1.18696994233503e-07	Vas	49242930	chr13	49281711	49282210	49281960.5	39030.5
53142	800329	chr13:49292211-49292710	Susd3	0.151106836847249	0.000388119869079828	MG	49242930	chr13	49292211	49292710	49292460.5	49530.5
53143	800332	chr13:49293711-49294210	Fgd3	-0.142692013125616	0.00247829696848823	MG	49299866	chr13	49293711	49294210	49293960.5	-5905.5
53144	800337	chr13:49296211-49296710	Bicd2	0.114193361631182	0.000151883233634909	AS	49341549	chr13	49296211	49296710	49296460.5	-45088.5
53145	800341	chr13:49298211-49298710	Fgd3	-0.130577921546736	0.000179649537007665	fulldata	49299866	chr13	49298211	49298710	49298460.5	-1405.5
53146	800357	chr13:49306711-49307210	Fgd3	-0.179411776719294	9.54791801177635e-15	MG	49299866	chr13	49306711	49307210	49306960.5	7094.5
53147	800358	chr13:49307211-49307710	Fgd3	-0.192859930630728	0	MG	49299866	chr13	49307211	49307710	49307460.5	7594.5
53148	800359	chr13:49307711-49308210	Bicd2	0.116136191371378	0.00169382797535955	OPC	49341549	chr13	49307711	49308210	49307960.5	-33588.5
53149	800360	chr13:49308211-49308710	Bicd2	0.10036050805062	0.00234108400425681	OPC	49341549	chr13	49308211	49308710	49308460.5	-33088.5
53150	800361	chr13:49308711-49309210	Fgd3	-0.109741333252127	0.000606373747829014	MG	49299866	chr13	49308711	49309210	49308960.5	9094.5
53151	800368	chr13:49312211-49312710	Bicd2	0.127324951596919	0.00144714068015239	AS	49341549	chr13	49312211	49312710	49312460.5	-29088.5
53152	800373	chr13:49315211-49315710	Fgd3	0.100655943624154	0.00479219005669185	OG	49299866	chr13	49315211	49315710	49315460.5	15594.5
53153	800375	chr13:49316211-49316710	Fgd3	-0.125324187651762	2.37767975097558e-05	fulldata	49299866	chr13	49316211	49316710	49316460.5	16594.5
53154	800376	chr13:49316711-49317210	Fgd3	-0.240951177232111	2.50519605060617e-11	IN	49299866	chr13	49316711	49317210	49316960.5	17094.5
53155	800377	chr13:49317211-49317710	Fgd3	-0.164689931531056	1.17729720769955e-05	IN	49299866	chr13	49317211	49317710	49317460.5	17594.5
53156	800378	chr13:49317711-49318210	Fgd3	0.116098297077822	0.000211648186021707	Vas	49299866	chr13	49317711	49318210	49317960.5	18094.5
53157	800380	chr13:49319210-49319709	Fgd3	-0.116498100042636	0.00163038071731347	IN	49299866	chr13	49319210	49319709	49319459.5	19593.5
53158	800381	chr13:49319710-49320209	Fgd3	-0.238011101648108	0	IN	49299866	chr13	49319710	49320209	49319959.5	20093.5
53159	800382	chr13:49320210-49320709	Fgd3	-0.145884543126519	2.19602114270856e-12	AS	49299866	chr13	49320210	49320709	49320459.5	20593.5
53160	800384	chr13:49321210-49321709	Fgd3	-0.112004196045956	0.00391849367047725	fulldata	49299866	chr13	49321210	49321709	49321459.5	21593.5
53161	800385	chr13:49321710-49322209	Fgd3	-0.101396817953909	0.0097179055562906	IN	49299866	chr13	49321710	49322209	49321959.5	22093.5
53162	800386	chr13:49322210-49322709	Fgd3	-0.186072550116948	1.23254345618662e-07	fulldata	49299866	chr13	49322210	49322709	49322459.5	22593.5
53163	800389	chr13:49323710-49324209	Fgd3	0.119690611482642	0.0040573985537169	MG	49299866	chr13	49323710	49324209	49323959.5	24093.5
53164	800394	chr13:49326210-49326709	Fgd3	-0.145260365765847	0.00161299801442127	MG	49299866	chr13	49326210	49326709	49326459.5	26593.5
53165	800397	chr13:49327710-49328209	Bicd2	-0.107356862774133	0.00286532244470217	Vas	49341549	chr13	49327710	49328209	49327959.5	-13589.5
53166	800410	chr13:49335210-49335709	Fgd3	-0.103686159091951	0.00395889048143072	IN	49299866	chr13	49335210	49335709	49335459.5	35593.5
53167	800411	chr13:49335710-49336209	Fgd3	-0.134523866098012	6.59938168001695e-05	IN	49299866	chr13	49335710	49336209	49335959.5	36093.5
53168	800412	chr13:49336210-49336709	Bicd2	-0.113775144517172	5.05589346166957e-07	AS	49341549	chr13	49336210	49336709	49336459.5	-5089.5
53169	800418	chr13:49339210-49339709	Fgd3	0.153860699146475	0.000214511898592118	MG	49299866	chr13	49339210	49339709	49339459.5	39593.5
53170	800421	chr13:49340710-49341209	Bicd2	-0.139632980404044	1.47979519748986e-08	EN	49341549	chr13	49340710	49341209	49340959.5	-589.5
53171	800422	chr13:49341210-49341709	Bicd2	-0.135832037176338	0.000110347193868598	Vas	49341549	chr13	49341210	49341709	49341459.5	-89.5
53172	800423	chr13:49341710-49342209	Fgd3	-0.152073759020882	0	Vas	49299866	chr13	49341710	49342209	49341959.5	42093.5
53173	800424	chr13:49342210-49342709	Bicd2	-0.121775025281766	7.14025638615112e-09	IN	49341549	chr13	49342210	49342709	49342459.5	910.5
53174	800436	chr13:49348210-49348709	Bicd2	-0.119150468128364	0.00397152994610295	MG	49341549	chr13	49348210	49348709	49348459.5	6910.5
53175	800437	chr13:49348710-49349209	Bicd2	0.166810306169081	3.61067962195705e-08	OPC	49341549	chr13	49348710	49349209	49348959.5	7410.5
53176	800444	chr13:49352210-49352709	Bicd2	-0.138443369150583	0.00297413610373498	OPC	49341549	chr13	49352210	49352709	49352459.5	10910.5
53177	800459	chr13:49360710-49361209	Bicd2	-0.101117354374908	3.56487370534175e-06	OPC	49341549	chr13	49360710	49361209	49360959.5	19410.5
53178	800463	chr13:49362710-49363209	Bicd2	-0.143398410687683	1.60437247131995e-05	AS	49341549	chr13	49362710	49363209	49362959.5	21410.5
53179	800479	chr13:49371210-49371709	Bicd2	-0.12115068105943	0.000234201661919453	AS	49341549	chr13	49371210	49371709	49371459.5	29910.5
53180	800498	chr13:49381210-49381709	Bicd2	-0.119474462124635	2.58889552351427e-06	AS	49341549	chr13	49381210	49381709	49381459.5	39910.5
53181	800501	chr13:49382710-49383209	Bicd2	0.136182907965088	0.00729035383182608	OPC	49341549	chr13	49382710	49383209	49382959.5	41410.5
53182	800505	chr13:49384710-49385209	Ippk	0.158937286774684	0.000661679264921666	AS	49421190	chr13	49384710	49385209	49384959.5	-36230.5
53183	800514	chr13:49389210-49389709	Bicd2	0.105810665072183	4.90611483217052e-07	AS	49341549	chr13	49389210	49389709	49389459.5	47910.5
53184	800529	chr13:49396710-49397209	Ippk	0.123817422396927	1.49569245877501e-12	Vas	49421190	chr13	49396710	49397209	49396959.5	-24230.5
53185	800532	chr13:49398210-49398709	Ippk	0.100055488263794	0.000433811734051659	MG	49421190	chr13	49398210	49398709	49398459.5	-22730.5
53186	800564	chr13:49415209-49415708	Ippk	0.117435523961571	1.22950449821246e-09	MG	49421190	chr13	49415209	49415708	49415458.5	-5731.5
53187	800568	chr13:49417209-49417708	Ippk	0.104975010229924	0.00736837533826495	OG	49421190	chr13	49417209	49417708	49417458.5	-3731.5
53188	800572	chr13:49419209-49419708	Ippk	0.104113016202775	0.00872797572143624	AS	49421190	chr13	49419209	49419708	49419458.5	-1731.5
53189	800575	chr13:49420709-49421208	Ippk	-0.146451373060758	1.47260908154312e-05	EN	49421190	chr13	49420709	49421208	49420958.5	-231.5
53190	800576	chr13:49421209-49421708	Ippk	-0.146823629304046	4.40490201067956e-05	IN	49421190	chr13	49421209	49421708	49421458.5	268.5
53191	800577	chr13:49421709-49422208	Ippk	-0.182883489808292	4.89395450387065e-07	IN	49421190	chr13	49421709	49422208	49421958.5	768.5
53192	800578	chr13:49422209-49422708	Ippk	0.125787587328716	2.2174837979172e-06	OPC	49421190	chr13	49422209	49422708	49422458.5	1268.5
53193	800581	chr13:49423709-49424208	Ippk	-0.101591908542099	0.000369603566923837	OPC	49421190	chr13	49423709	49424208	49423958.5	2768.5
53194	800583	chr13:49424709-49425208	Ippk	-0.164074344604923	4.22224082416989e-05	OG	49421190	chr13	49424709	49425208	49424958.5	3768.5
53195	800587	chr13:49427209-49427708	Ippk	0.131377320628374	0.000230068469629252	EN	49421190	chr13	49427209	49427708	49427458.5	6268.5
53196	800596	chr13:49432209-49432708	Ippk	-0.124036843936195	0.00180407172592667	IN	49421190	chr13	49432209	49432708	49432458.5	11268.5
53197	800611	chr13:49440209-49440708	Ippk	0.101577787492684	3.55861856449202e-06	AS	49421190	chr13	49440209	49440708	49440458.5	19268.5
53198	800617	chr13:49443209-49443708	Ippk	-0.139644337226794	9.02347609388343e-06	OPC	49421190	chr13	49443209	49443708	49443458.5	22268.5
53199	800619	chr13:49444209-49444708	Ippk	-0.143288493021631	5.03465673440395e-06	AS	49421190	chr13	49444209	49444708	49444458.5	23268.5
53200	800623	chr13:49446209-49446708	Ippk	0.10732738760381	0.00927650177583117	EN	49421190	chr13	49446209	49446708	49446458.5	25268.5
53201	800628	chr13:49448709-49449208	Ippk	-0.130358130261549	3.14393612144137e-06	Vas	49421190	chr13	49448709	49449208	49448958.5	27768.5
53202	800646	chr13:49459709-49460208	Ecm2	-0.117138830958016	0.00449872025861131	AS	49504810	chr13	49459709	49460208	49459958.5	-44851.5
53203	800650	chr13:49461709-49462208	Ecm2	-0.230410739169438	0.00010758380575715	Vas	49504810	chr13	49461709	49462208	49461958.5	-42851.5
53204	800653	chr13:49463209-49463708	Ecm2	0.102655610038504	0.00116271420317204	AS	49504810	chr13	49463209	49463708	49463458.5	-41351.5
53205	800659	chr13:49466209-49466708	Ecm2	0.170329136340899	0.000270274076916266	OPC	49504810	chr13	49466209	49466708	49466458.5	-38351.5
53206	800662	chr13:49467709-49468208	Ippk	0.125109829666142	3.93954797055507e-05	OPC	49421190	chr13	49467709	49468208	49467958.5	46768.5
53207	800666	chr13:49470209-49470708	Ippk	0.124142565646287	0.00788261114097555	AS	49421190	chr13	49470209	49470708	49470458.5	49268.5
53208	800667	chr13:49470709-49471208	Ippk	-0.130302653030651	1.11022302462516e-15	OPC	49421190	chr13	49470709	49471208	49470958.5	49768.5
53209	800669	chr13:49471709-49472208	Ecm2	-0.163840666274288	1.10599751579343e-10	MG	49504810	chr13	49471709	49472208	49471958.5	-32851.5
53210	800672	chr13:49473209-49473708	Ecm2	-0.102500848156721	1.90641739461483e-06	Vas	49504810	chr13	49473209	49473708	49473458.5	-31351.5
53211	800686	chr13:49480209-49480708	Ecm2	-0.247070240298693	0	Vas	49504810	chr13	49480209	49480708	49480458.5	-24351.5
53212	800687	chr13:49480709-49481208	Ecm2	-0.135660368000127	4.09417123792277e-05	Vas	49504810	chr13	49480709	49481208	49480958.5	-23851.5
53213	800727	chr13:49502208-49502707	Ecm2	0.134154844345506	0.000180931439071497	AS	49504810	chr13	49502208	49502707	49502457.5	-2352.5
53214	800729	chr13:49503208-49503707	Ecm2	-0.113217504903977	0.00352867516035182	EN	49504810	chr13	49503208	49503707	49503457.5	-1352.5
53215	800730	chr13:49503708-49504207	Aspn	-0.112599797180879	0.000187149956398791	Vas	49544443	chr13	49503708	49504207	49503957.5	-40485.5
53216	800731	chr13:49504208-49504707	Aspn	-0.116800529327574	5.03375119365046e-13	Vas	49544443	chr13	49504208	49504707	49504457.5	-39985.5
53217	800735	chr13:49506708-49507207	Aspn	0.188749950882632	1.54098955817972e-13	AS	49544443	chr13	49506708	49507207	49506957.5	-37485.5
53218	800739	chr13:49509208-49509707	Aspn	-0.153039928857882	3.21964677141295e-14	Vas	49544443	chr13	49509208	49509707	49509457.5	-34985.5
53219	800754	chr13:49517208-49517707	Aspn	-0.215543844306722	1.08010780319745e-08	AS	49544443	chr13	49517208	49517707	49517457.5	-26985.5
53220	800776	chr13:49530708-49531207	Aspn	0.183655181796293	4.2588155224621e-12	AS	49544443	chr13	49530708	49531207	49530957.5	-13485.5
53221	800777	chr13:49531208-49531707	Omd	-0.138650941267109	0.00170418739585254	AS	49579754	chr13	49531208	49531707	49531457.5	-48296.5
53222	800785	chr13:49535208-49535707	Omd	0.102586576774994	4.19153186781429e-06	AS	49579754	chr13	49535208	49535707	49535457.5	-44296.5
53223	800794	chr13:49540708-49541207	Aspn	0.126288352092429	0.000809385108850647	OG	49544443	chr13	49540708	49541207	49540957.5	-3485.5
53224	800796	chr13:49542208-49542707	Aspn	-0.129985314524019	0	OG	49544443	chr13	49542208	49542707	49542457.5	-1985.5
53225	800801	chr13:49544708-49545207	Aspn	-0.153039928857882	1.38755629219833e-05	Vas	49544443	chr13	49544708	49545207	49544957.5	514.5
53226	800805	chr13:49546708-49547207	Ecm2	-0.190149272593432	0	Vas	49504810	chr13	49546708	49547207	49546957.5	42147.5
53227	800825	chr13:49558708-49559207	Aspn	0.16414500352013	1.05673743089341e-08	OG	49544443	chr13	49558708	49559207	49558957.5	14514.5
53228	800838	chr13:49565207-49565706	Ogn	0.125611198870887	0	OG	49608071	chr13	49565207	49565706	49565456.5	-42614.5
53229	800875	chr13:49584207-49584706	Omd	-0.151929364565768	0.00407802660778867	Vas	49579754	chr13	49584207	49584706	49584456.5	4702.5
53230	800885	chr13:49589207-49589706	Aspn	0.1568868749382	0	OG	49544443	chr13	49589207	49589706	49589456.5	45013.5
53231	800890	chr13:49591707-49592206	Omd	-0.118298818234353	0.00274974793432636	OG	49579754	chr13	49591707	49592206	49591956.5	12202.5
53232	800893	chr13:49593207-49593706	Omd	0.135193311809077	2.95687252460652e-10	AS	49579754	chr13	49593207	49593706	49593456.5	13702.5
53233	800923	chr13:49608707-49609206	Ogn	-0.121604316763604	9.76996261670138e-15	fulldata	49608071	chr13	49608707	49609206	49608956.5	885.5
53234	800925	chr13:49609707-49610206	Ogn	0.113172435619151	2.16608989493938e-05	Vas	49608071	chr13	49609707	49610206	49609956.5	1885.5
53235	800930	chr13:49612207-49612706	Omd	0.13450178591747	0.00139015192417191	AS	49579754	chr13	49612207	49612706	49612456.5	32702.5
53236	800934	chr13:49614207-49614706	Omd	0.102586576774994	9.16312053034218e-05	AS	49579754	chr13	49614207	49614706	49614456.5	34702.5
53237	800942	chr13:49618707-49619206	Omd	-0.121137989871977	0	OG	49579754	chr13	49618707	49619206	49618956.5	39202.5
53238	800946	chr13:49620707-49621206	Ogn	-0.104639030888381	3.77475828372553e-15	OG	49608071	chr13	49620707	49621206	49620956.5	12885.5
53239	800950	chr13:49622707-49623206	Cenpp	-0.103285709957261	0.00304498957397015	OG	49650204	chr13	49622707	49623206	49622956.5	-27247.5
53240	800953	chr13:49624207-49624706	Cenpp	-0.133192759897509	1.53333679278056e-05	OPC	49650204	chr13	49624207	49624706	49624456.5	-25747.5
53241	800965	chr13:49631707-49632206	Ogn	-0.127528927097923	0.00110999028955083	OG	49608071	chr13	49631707	49632206	49631956.5	23885.5
53242	800972	chr13:49636707-49637206	Ogn	-0.196981943623779	2.87122776221338e-07	OG	49608071	chr13	49636707	49637206	49636956.5	28885.5
53243	800985	chr13:49644707-49645206	Cenpp	-0.111998958248445	0.000641570521648926	OPC	49650204	chr13	49644707	49645206	49644956.5	-5247.5
53244	800999	chr13:49652206-49652705	Nol8	-0.106697133498747	0	IN	49653078	chr13	49652206	49652705	49652455.5	-622.5
53245	801000	chr13:49652706-49653205	Ogn	-0.105354370158688	0.00155902055645019	Vas	49608071	chr13	49652706	49653205	49652955.5	44884.5
53246	801001	chr13:49653206-49653705	Cenpp	-0.172844099133369	2.80535594754383e-11	IN	49650204	chr13	49653206	49653705	49653455.5	3251.5
53247	801004	chr13:49654706-49655205	Ogn	-0.158798180671607	0.00535156154895167	AS	49608071	chr13	49654706	49655205	49654955.5	46884.5
53248	801027	chr13:49668206-49668705	Iars	0.108435927005206	3.46737257741481e-05	MG	49682130	chr13	49668206	49668705	49668455.5	-13674.5
53249	801053	chr13:49681706-49682205	Nol8	-0.106937143928237	0	Vas	49653078	chr13	49681706	49682205	49681955.5	28877.5
53250	801054	chr13:49682206-49682705	Cenpp	-0.192703149318651	2.22044604925031e-16	IN	49650204	chr13	49682206	49682705	49682455.5	32251.5
53251	801055	chr13:49682706-49683205	Cenpp	-0.122141943447409	0.000527271345845515	OPC	49650204	chr13	49682706	49683205	49682955.5	32751.5
53252	801058	chr13:49684206-49684705	Nol8	-0.140071562814108	2.88657986402541e-15	Vas	49653078	chr13	49684206	49684705	49684455.5	31377.5
53253	801061	chr13:49685706-49686205	Cenpp	0.184687436528953	2.4543380794384e-07	MG	49650204	chr13	49685706	49686205	49685955.5	35751.5
53254	801063	chr13:49686706-49687205	Iars	-0.117640314619077	0.00354516358651114	OG	49682130	chr13	49686706	49687205	49686955.5	4825.5
53255	801071	chr13:49690706-49691205	Nol8	-0.109162360368644	0.00204153628235271	OG	49653078	chr13	49690706	49691205	49690955.5	37877.5
53256	801084	chr13:49702706-49703205	Iars	0.116136729643906	2.916909846995e-08	Vas	49682130	chr13	49702706	49703205	49702955.5	20825.5
53257	801105	chr13:49713206-49713705	Iars	-0.106906515904264	0.00117145583533618	OG	49682130	chr13	49713206	49713705	49713455.5	31325.5
53258	801107	chr13:49714206-49714705	Iars	0.103447046294177	9.37615534102321e-08	OPC	49682130	chr13	49714206	49714705	49714455.5	32325.5
53259	801112	chr13:49716706-49717205	Iars	0.111757088628642	8.59662363517089e-09	MG	49682130	chr13	49716706	49717205	49716955.5	34825.5
53260	801116	chr13:49718706-49719205	Iars	0.113754089691329	0.0019372285429835	AS	49682130	chr13	49718706	49719205	49718955.5	36825.5
53261	801119	chr13:49720206-49720705	Iars	-0.144128622047591	1.03263055883929e-08	OPC	49682130	chr13	49720206	49720705	49720455.5	38325.5
53262	801124	chr13:49722706-49723205	Iars	0.129358686166174	0.00160036710361955	OG	49682130	chr13	49722706	49723205	49722955.5	40825.5
53263	801142	chr13:49731705-49732204	Iars	-0.153318153284682	4.33135749489111e-11	OPC	49682130	chr13	49731705	49732204	49731954.5	49824.5
53264	801179	chr13:49750705-49751204	Gm30302	0.103717253052679	0.00302163882104112	AS	49790402	chr13	49750705	49751204	49750954.5	-39447.5
53265	801183	chr13:49752705-49753204	Gm30302	0.104968389702069	0.000785534531467791	EN	49790402	chr13	49752705	49753204	49752954.5	-37447.5
53266	801190	chr13:49756205-49756704	Gm30302	0.169863942129319	8.84971651515798e-10	MG	49790402	chr13	49756205	49756704	49756454.5	-33947.5
53267	801193	chr13:49757705-49758204	Gm30302	-0.115223010260239	4.34086495637587e-08	OG	49790402	chr13	49757705	49758204	49757954.5	-32447.5
53268	801201	chr13:49762205-49762704	Gm30302	-0.110987271467344	0.00157663715670431	EN	49790402	chr13	49762205	49762704	49762454.5	-27947.5
53269	801219	chr13:49771205-49771704	Gm30302	-0.105594451663175	2.2994636376783e-05	OG	49790402	chr13	49771205	49771704	49771454.5	-18947.5
53270	801253	chr13:49788705-49789204	Gm30302	-0.292128830290601	3.29897203332763e-07	Vas	49790402	chr13	49788705	49789204	49788954.5	-1447.5
53271	801268	chr13:49799205-49799704	Gm30302	-0.142454401793804	0.00052125681739934	AS	49790402	chr13	49799205	49799704	49799454.5	9052.5
53272	801284	chr13:49808205-49808704	Gm30302	0.127725765474389	0.000113254054779466	EN	49790402	chr13	49808205	49808704	49808454.5	18052.5
53273	801303	chr13:49818704-49819203	Gm30302	0.204957542803639	2.07702965937528e-10	OG	49790402	chr13	49818704	49819203	49818953.5	28551.5
53274	801310	chr13:49823704-49824203	Gm30302	-0.143837454238404	0.00205934002521246	AS	49790402	chr13	49823704	49824203	49823953.5	33551.5
53275	801319	chr13:49828204-49828703	Gm30302	0.118771973615277	6.8407923770053e-10	OG	49790402	chr13	49828204	49828703	49828453.5	38051.5
53276	801323	chr13:49830204-49830703	Gm30302	-0.111770101341969	4.96224991319849e-07	OG	49790402	chr13	49830204	49830703	49830453.5	40051.5
53277	802214	chr13:50417697-50418196	Fbxw17	-0.126080784035245	2.61542859147923e-07	IN	50417834	chr13	50417697	50418196	50417946.5	112.5
53278	802228	chr13:50425197-50425696	Fbxw17	0.100680352236043	0.000804401484579387	EN	50417834	chr13	50425197	50425696	50425446.5	7612.5
53279	802247	chr13:50434697-50435196	Fbxw17	0.10602730687431	0.00197341533895679	Vas	50417834	chr13	50434697	50435196	50434946.5	17112.5
53280	802266	chr13:50445197-50445696	Fbxw17	0.105461508425294	0.00209214841034266	OG	50417834	chr13	50445197	50445696	50445446.5	27612.5
53281	803089	chr13:51054689-51055188	Spin1	0.103061414941633	6.0596873199259e-06	Vas	51100508	chr13	51054689	51055188	51054938.5	-45569.5
53282	803115	chr13:51071189-51071688	Spin1	0.129049926807067	0.000198675489027744	Vas	51100508	chr13	51071189	51071688	51071438.5	-29069.5
53283	803117	chr13:51072189-51072688	Spin1	-0.105085554788998	0.000284515385854167	MG	51100508	chr13	51072189	51072688	51072438.5	-28069.5
53284	803122	chr13:51074689-51075188	Spin1	0.10221806812101	0.000173157501410337	AS	51100508	chr13	51074689	51075188	51074938.5	-25569.5
53285	803163	chr13:51095689-51096188	Spin1	0.122600209753186	0.000295945294890076	MG	51100508	chr13	51095689	51096188	51095938.5	-4569.5
53286	803170	chr13:51099189-51099688	Spin1	-0.140288029092858	2.38358968547292e-05	fulldata	51100508	chr13	51099189	51099688	51099438.5	-1069.5
53287	803171	chr13:51099689-51100188	Spin1	-0.235300325488661	6.75015598972095e-14	fulldata	51100508	chr13	51099689	51100188	51099938.5	-569.5
53288	803172	chr13:51100189-51100688	Spin1	-0.112508404249162	1.79813297584985e-09	OPC	51100508	chr13	51100189	51100688	51100438.5	-69.5
53289	803173	chr13:51100689-51101188	Spin1	-0.109378139582882	1.21755114752542e-05	EN	51100508	chr13	51100689	51101188	51100938.5	430.5
53290	803174	chr13:51101189-51101688	Spin1	-0.174003849957111	1.20765765387887e-07	EN	51100508	chr13	51101189	51101688	51101438.5	930.5
53291	803175	chr13:51101689-51102188	Spin1	-0.116186159714652	1.37983745935877e-05	OPC	51100508	chr13	51101689	51102188	51101938.5	1430.5
53292	803191	chr13:51109689-51110188	Spin1	0.134837161250032	0.00423002850116183	AS	51100508	chr13	51109689	51110188	51109938.5	9430.5
53293	803200	chr13:51114189-51114688	Spin1	-0.103412549015502	0.000565755770711496	OG	51100508	chr13	51114189	51114688	51114438.5	13930.5
53294	803212	chr13:51120188-51120687	Nxnl2	-0.123528197606142	1.74720460321964e-10	OPC	51170111	chr13	51120188	51120687	51120437.5	-49673.5
53295	803213	chr13:51120688-51121187	Nxnl2	-0.117008172259038	2.77844568929986e-06	AS	51170111	chr13	51120688	51121187	51120937.5	-49173.5
53296	803218	chr13:51123688-51124187	Nxnl2	-0.194822272353265	0	OPC	51170111	chr13	51123688	51124187	51123937.5	-46173.5
53297	803220	chr13:51124688-51125187	Nxnl2	0.199472663006143	2.38209593534933e-05	MG	51170111	chr13	51124688	51125187	51124937.5	-45173.5
53298	803223	chr13:51126188-51126687	Nxnl2	0.11730145948496	6.03282546427497e-05	OG	51170111	chr13	51126188	51126687	51126437.5	-43673.5
53299	803228	chr13:51128688-51129187	Nxnl2	0.2061091280563	1.4432899320127e-13	AS	51170111	chr13	51128688	51129187	51128937.5	-41173.5
53300	803230	chr13:51129688-51130187	Spin1	-0.117000749383423	2.27319052470421e-10	OPC	51100508	chr13	51129688	51130187	51129937.5	29429.5
53301	803232	chr13:51130688-51131187	Spin1	-0.112266615015308	0.00450019732094864	OPC	51100508	chr13	51130688	51131187	51130937.5	30429.5
53302	803233	chr13:51131188-51131687	Spin1	-0.124352435850542	4.8194578176286e-05	fulldata	51100508	chr13	51131188	51131687	51131437.5	30929.5
53303	803246	chr13:51138188-51138687	Spin1	0.137166080017842	0.000886402911931539	OG	51100508	chr13	51138188	51138687	51138437.5	37929.5
53304	803252	chr13:51141188-51141687	Nxnl2	0.330673022720363	0	MG	51170111	chr13	51141188	51141687	51141437.5	-28673.5
53305	803276	chr13:51153188-51153687	Nxnl2	0.172529516000559	0.00225997364495956	MG	51170111	chr13	51153188	51153687	51153437.5	-16673.5
53306	803278	chr13:51154188-51154687	Nxnl2	-0.155353188206036	3.66649635226146e-05	AS	51170111	chr13	51154188	51154687	51154437.5	-15673.5
53307	803281	chr13:51155688-51156187	Nxnl2	-0.232947017314914	2.79180456530526e-10	OPC	51170111	chr13	51155688	51156187	51155937.5	-14173.5
53308	803290	chr13:51160188-51160687	Nxnl2	0.103382659300242	0.00259160105254819	EN	51170111	chr13	51160188	51160687	51160437.5	-9673.5
53309	803292	chr13:51161188-51161687	Nxnl2	0.234829577558233	7.14144299251984e-11	AS	51170111	chr13	51161188	51161687	51161437.5	-8673.5
53310	803304	chr13:51167188-51167687	Nxnl2	0.147588433679204	5.54322264862961e-05	OG	51170111	chr13	51167188	51167687	51167437.5	-2673.5
53311	803314	chr13:51172188-51172687	Nxnl2	0.234829577558233	1.25721655308553e-12	AS	51170111	chr13	51172188	51172687	51172437.5	2326.5
53312	803317	chr13:51173688-51174187	Nxnl2	0.287268121948144	1.32411899311791e-06	AS	51170111	chr13	51173688	51174187	51173937.5	3826.5
53313	803328	chr13:51179188-51179687	Nxnl2	0.287268121948144	1.20414789250844e-12	AS	51170111	chr13	51179188	51179687	51179437.5	9326.5
53314	803330	chr13:51180188-51180687	Nxnl2	0.149642467202014	6.75459688181945e-13	OG	51170111	chr13	51180188	51180687	51180437.5	10326.5
53315	803333	chr13:51181688-51182187	Nxnl2	0.105475775999304	5.81667829724353e-06	IN	51170111	chr13	51181688	51182187	51181937.5	11826.5
53316	803351	chr13:51190688-51191187	Nxnl2	0.28444551587395	1.0946799022804e-13	MG	51170111	chr13	51190688	51191187	51190937.5	20826.5
53317	803357	chr13:51193688-51194187	Nxnl2	-0.298767629511539	2.1076420186894e-06	OPC	51170111	chr13	51193688	51194187	51193937.5	23826.5
53318	803365	chr13:51197688-51198186	Nxnl2	-0.219543206598179	0	OPC	51170111	chr13	51197688	51198186	51197937	27826
53319	803374	chr13:51202187-51202686	Nxnl2	0.192797517986877	0.00254686214284727	OPC	51170111	chr13	51202187	51202686	51202436.5	32325.5
53320	803376	chr13:51203187-51203686	Nxnl2	-0.208130081393592	0.00188629719262812	OPC	51170111	chr13	51203187	51203686	51203436.5	33325.5
53321	803385	chr13:51207687-51208186	Nxnl2	-0.16647280970552	0.00645356837086997	OPC	51170111	chr13	51207687	51208186	51207936.5	37825.5
53322	803387	chr13:51208687-51209186	Nxnl2	0.180538556705357	0.00255986298870292	OPC	51170111	chr13	51208687	51209186	51208936.5	38825.5
53323	803398	chr13:51214187-51214686	Nxnl2	0.102783117090588	0.000255806504863232	OG	51170111	chr13	51214187	51214686	51214436.5	44325.5
53324	803404	chr13:51217187-51217686	Nxnl2	0.196585641467715	0.00211891650842078	OPC	51170111	chr13	51217187	51217686	51217436.5	47325.5
53325	803407	chr13:51219187-51219686	Nxnl2	-0.194822272353265	0	OPC	51170111	chr13	51219187	51219686	51219436.5	49325.5
53326	803682	chr13:51362685-51363184	S1pr3	-0.153054190404599	3.94524835245491e-07	OG	51408618	chr13	51362685	51363184	51362934.5	-45683.5
53327	803686	chr13:51364685-51365184	S1pr3	-0.106787803092053	0.000319481691539725	Vas	51408618	chr13	51364685	51365184	51364934.5	-43683.5
53328	803698	chr13:51370685-51371184	S1pr3	-0.109596646186335	6.09619259497318e-05	OPC	51408618	chr13	51370685	51371184	51370934.5	-37683.5
53329	803713	chr13:51378685-51379184	S1pr3	-0.15814147071407	1.16795462190566e-13	Vas	51408618	chr13	51378685	51379184	51378934.5	-29683.5
53330	803715	chr13:51379685-51380184	S1pr3	0.158734417033845	3.07163156871848e-05	OPC	51408618	chr13	51379685	51380184	51379934.5	-28683.5
53331	803732	chr13:51388185-51388684	S1pr3	0.111330524268877	0.000921943759081278	OG	51408618	chr13	51388185	51388684	51388434.5	-20183.5
53332	803733	chr13:51388685-51389184	S1pr3	-0.134411953028618	3.39690497952461e-10	OG	51408618	chr13	51388685	51389184	51388934.5	-19683.5
53333	803736	chr13:51390185-51390684	S1pr3	-0.173991515451026	0.00524939156194759	Vas	51408618	chr13	51390185	51390684	51390434.5	-18183.5
53334	803739	chr13:51391685-51392184	S1pr3	0.118023684861911	0.000365097837432993	OG	51408618	chr13	51391685	51392184	51391934.5	-16683.5
53335	803750	chr13:51397685-51398184	S1pr3	-0.104245236351766	0.00028906205119128	Vas	51408618	chr13	51397685	51398184	51397934.5	-10683.5
53336	803757	chr13:51401185-51401684	S1pr3	-0.108048139736251	0.000173497661015709	IN	51408618	chr13	51401185	51401684	51401434.5	-7183.5
53337	803764	chr13:51404685-51405184	S1pr3	-0.114665231237748	0.00226054398424758	EN	51408618	chr13	51404685	51405184	51404934.5	-3683.5
53338	803769	chr13:51407185-51407684	S1pr3	0.254662139379987	0	MG	51408618	chr13	51407185	51407684	51407434.5	-1183.5
53339	803771	chr13:51408185-51408684	S1pr3	-0.170133342443035	2.02389394021729e-06	MG	51408618	chr13	51408185	51408684	51408434.5	-183.5
53340	803772	chr13:51408685-51409184	S1pr3	-0.130897998948045	0.000981564202442664	AS	51408618	chr13	51408685	51409184	51408934.5	316.5
53341	803774	chr13:51409685-51410184	S1pr3	-0.108629642297835	1.17721204151433e-05	AS	51408618	chr13	51409685	51410184	51409934.5	1316.5
53342	803775	chr13:51410185-51410684	S1pr3	-0.124583601497773	3.60081213668373e-06	AS	51408618	chr13	51410185	51410684	51410434.5	1816.5
53343	803776	chr13:51410685-51411184	S1pr3	-0.11556068690165	9.71711252995e-06	AS	51408618	chr13	51410685	51411184	51410934.5	2316.5
53344	803779	chr13:51412185-51412684	S1pr3	-0.167876721563734	0.00694713121794566	Vas	51408618	chr13	51412185	51412684	51412434.5	3816.5
53345	803784	chr13:51414685-51415184	S1pr3	-0.131064444790002	1.08036569395065e-05	Vas	51408618	chr13	51414685	51415184	51414934.5	6316.5
53346	803788	chr13:51416685-51417184	S1pr3	0.120498219646655	0.00852984138299218	AS	51408618	chr13	51416685	51417184	51416934.5	8316.5
53347	803789	chr13:51417185-51417684	S1pr3	0.122588362480496	0.000199660468868101	OG	51408618	chr13	51417185	51417684	51417434.5	8816.5
53348	803792	chr13:51418685-51419184	S1pr3	-0.116500450936949	0.000305839069104641	OPC	51408618	chr13	51418685	51419184	51418934.5	10316.5
53349	803796	chr13:51420685-51421184	S1pr3	-0.167581871570531	0.00825728114881463	OPC	51408618	chr13	51420685	51421184	51420934.5	12316.5
53350	803798	chr13:51421685-51422184	S1pr3	0.113459952627483	0.000558354954087292	AS	51408618	chr13	51421685	51422184	51421934.5	13316.5
53351	803810	chr13:51427685-51428184	S1pr3	0.116417326319583	0.00073033823835611	OG	51408618	chr13	51427685	51428184	51427934.5	19316.5
53352	803815	chr13:51430185-51430684	S1pr3	0.20056421906461	0	MG	51408618	chr13	51430185	51430684	51430434.5	21816.5
53353	803817	chr13:51431185-51431684	S1pr3	-0.140340337916577	1.36577584886055e-05	OG	51408618	chr13	51431185	51431684	51431434.5	22816.5
53354	803824	chr13:51434685-51435184	S1pr3	0.116611455901593	0.000139995134982751	OG	51408618	chr13	51434685	51435184	51434934.5	26316.5
53355	803829	chr13:51437185-51437684	S1pr3	-0.155294461655654	3.77289990360907e-08	OG	51408618	chr13	51437185	51437684	51437434.5	28816.5
53356	803844	chr13:51444684-51445183	S1pr3	0.169132026806318	5.7772479322038e-05	OPC	51408618	chr13	51444684	51445183	51444933.5	36315.5
53357	803994	chr13:51523184-51523683	Shc3	-0.181497325759636	2.55771071340227e-05	IN	51567085	chr13	51523184	51523683	51523433.5	-43651.5
53358	804000	chr13:51526183-51526682	Shc3	-0.189084279944901	2.77617808031039e-06	fulldata	51567085	chr13	51526183	51526682	51526432.5	-40652.5
53359	804001	chr13:51526683-51527182	Shc3	-0.109571655909441	0.00997511428269804	fulldata	51567085	chr13	51526683	51527182	51526932.5	-40152.5
53360	804020	chr13:51537183-51537682	Shc3	-0.122902755249896	0.00604484392580407	OPC	51567085	chr13	51537183	51537682	51537432.5	-29652.5
53361	804027	chr13:51540683-51541182	Shc3	0.145815276232849	0.000282314276972118	AS	51567085	chr13	51540683	51541182	51540932.5	-26152.5
53362	804047	chr13:51552183-51552682	Shc3	-0.166044950705172	2.28023084818396e-05	AS	51567085	chr13	51552183	51552682	51552432.5	-14652.5
53363	804054	chr13:51556183-51556682	Shc3	0.161822783092262	0.00751012591510536	OPC	51567085	chr13	51556183	51556682	51556432.5	-10652.5
53364	804058	chr13:51558183-51558682	Shc3	0.10353325206159	0.00843777809896928	IN	51567085	chr13	51558183	51558682	51558432.5	-8652.5
53365	804063	chr13:51560683-51561182	Shc3	-0.157185079810718	1.56885615609781e-10	AS	51567085	chr13	51560683	51561182	51560932.5	-6152.5
53366	804070	chr13:51564183-51564682	Shc3	-0.12564681202415	0.000578013469802352	EN	51567085	chr13	51564183	51564682	51564432.5	-2652.5
53367	804071	chr13:51564683-51565182	Shc3	-0.151367312869017	0.000112988629461963	EN	51567085	chr13	51564683	51565182	51564932.5	-2152.5
53368	804072	chr13:51565183-51565682	Shc3	-0.162961474022941	4.74865962329929e-07	AS	51567085	chr13	51565183	51565682	51565432.5	-1652.5
53369	804073	chr13:51565683-51566182	Shc3	-0.209659164697119	6.02553635209446e-07	fulldata	51567085	chr13	51565683	51566182	51565932.5	-1152.5
53370	804074	chr13:51566183-51566682	Shc3	-0.219106143336382	0	AS	51567085	chr13	51566183	51566682	51566432.5	-652.5
53371	804075	chr13:51566683-51567182	Shc3	-0.288228792116411	0	IN	51567085	chr13	51566683	51567182	51566932.5	-152.5
53372	804076	chr13:51567183-51567682	Shc3	-0.302990436415948	0	IN	51567085	chr13	51567183	51567682	51567432.5	347.5
53373	804077	chr13:51567683-51568182	Shc3	-0.291142362072	0	fulldata	51567085	chr13	51567683	51568182	51567932.5	847.5
53374	804078	chr13:51568183-51568682	Shc3	-0.240070511803314	0	fulldata	51567085	chr13	51568183	51568682	51568432.5	1347.5
53375	804079	chr13:51568683-51569182	Shc3	-0.206718425948224	0	OPC	51567085	chr13	51568683	51569182	51568932.5	1847.5
53376	804080	chr13:51569183-51569682	Shc3	-0.210259824243995	3.5527136788005e-15	OPC	51567085	chr13	51569183	51569682	51569432.5	2347.5
53377	804081	chr13:51569683-51570182	Shc3	-0.199724581564619	0	fulldata	51567085	chr13	51569683	51570182	51569932.5	2847.5
53378	804082	chr13:51570183-51570682	Shc3	-0.131983790681681	0.00171972891196015	AS	51567085	chr13	51570183	51570682	51570432.5	3347.5
53379	804083	chr13:51570683-51571182	Shc3	0.142863529177302	0.00381190051349201	OPC	51567085	chr13	51570683	51571182	51570932.5	3847.5
53380	804089	chr13:51573683-51574182	Shc3	-0.134952218916407	1.99297188074876e-05	OPC	51567085	chr13	51573683	51574182	51573932.5	6847.5
53381	804090	chr13:51574183-51574682	Shc3	-0.117248876092371	0.000161904667357105	EN	51567085	chr13	51574183	51574682	51574432.5	7347.5
53382	804094	chr13:51576683-51577182	Shc3	0.139236045578468	0.0054706438730403	OPC	51567085	chr13	51576683	51577182	51576932.5	9847.5
53383	804102	chr13:51580683-51581182	Shc3	-0.156103232398718	3.20564553830671e-05	fulldata	51567085	chr13	51580683	51581182	51580932.5	13847.5
53384	804127	chr13:51594183-51594682	Shc3	-0.149863972232742	1.37895415086575e-08	fulldata	51567085	chr13	51594183	51594682	51594432.5	27347.5
53385	804128	chr13:51594683-51595182	Shc3	-0.110579633949363	2.38850200062757e-07	EN	51567085	chr13	51594683	51595182	51594932.5	27847.5
53386	804129	chr13:51595183-51595682	Shc3	-0.138760089392472	0.000119478969137665	fulldata	51567085	chr13	51595183	51595682	51595432.5	28347.5
53387	804134	chr13:51597683-51598182	Shc3	0.110438533467677	0.00662974728030585	IN	51567085	chr13	51597683	51598182	51597932.5	30847.5
53388	804136	chr13:51598683-51599182	Cks2	0.190182163108537	9.34013977271775e-10	OPC	51645232	chr13	51598683	51599182	51598932.5	-46299.5
53389	804139	chr13:51600183-51600682	Cks2	0.120852352277964	3.67611274754154e-09	MG	51645232	chr13	51600183	51600682	51600432.5	-44799.5
53390	804142	chr13:51601683-51602182	Cks2	0.133341473282078	0.00138570631012125	OPC	51645232	chr13	51601683	51602182	51601932.5	-43299.5
53391	804145	chr13:51603183-51603682	Secisbp2	-0.23308170259826	0	fulldata	51650828	chr13	51603183	51603682	51603432.5	-47395.5
53392	804146	chr13:51603683-51604182	Secisbp2	-0.142704278415143	0.000752135267787057	IN	51650828	chr13	51603683	51604182	51603932.5	-46895.5
53393	804148	chr13:51604683-51605182	Shc3	0.125908430859782	0.000157638958667716	OPC	51567085	chr13	51604683	51605182	51604932.5	37847.5
53394	804149	chr13:51605183-51605682	Secisbp2	0.116913472791578	0.00506168532529849	OPC	51650828	chr13	51605183	51605682	51605432.5	-45395.5
53395	804153	chr13:51607682-51608181	Cks2	-0.109727797151671	1.03581252248741e-05	OG	51645232	chr13	51607682	51608181	51607931.5	-37300.5
53396	804159	chr13:51610682-51611181	Shc3	-0.125042079767071	5.42568468775428e-05	OPC	51567085	chr13	51610682	51611181	51610931.5	43846.5
53397	804160	chr13:51611182-51611681	Cks2	0.100289029825579	0.0010864401402122	MG	51645232	chr13	51611182	51611681	51611431.5	-33800.5
53398	804161	chr13:51611682-51612181	Shc3	-0.109158356120984	9.05868561165146e-05	OPC	51567085	chr13	51611682	51612181	51611931.5	44846.5
53399	804168	chr13:51615182-51615681	Shc3	0.134691297208502	0.00380896937127284	OPC	51567085	chr13	51615182	51615681	51615431.5	48346.5
53400	804169	chr13:51615682-51616181	Shc3	-0.120865988345165	0.000788679486312782	OG	51567085	chr13	51615682	51616181	51615931.5	48846.5
53401	804170	chr13:51616182-51616681	Cks2	-0.202350673987933	0	Vas	51645232	chr13	51616182	51616681	51616431.5	-28800.5
53402	804171	chr13:51616682-51617181	Secisbp2	-0.215694007581342	4.27720081574989e-11	fulldata	51650828	chr13	51616682	51617181	51616931.5	-33896.5
53403	804172	chr13:51617182-51617681	Secisbp2	0.102947468462215	0.00067630926537654	OPC	51650828	chr13	51617182	51617681	51617431.5	-33396.5
53404	804178	chr13:51620682-51621181	Cks2	0.117654241131245	0.00852603721285194	OPC	51645232	chr13	51620682	51621181	51620931.5	-24300.5
53405	804179	chr13:51621182-51621681	Cks2	0.12094691797388	1.23642429628035e-10	Vas	51645232	chr13	51621182	51621681	51621431.5	-23800.5
53406	804194	chr13:51629182-51629681	Cks2	0.103409141234278	2.22044604925031e-16	AS	51645232	chr13	51629182	51629681	51629431.5	-15800.5
53407	804218	chr13:51643182-51643681	Cks2	-0.138991358668196	0	MG	51645232	chr13	51643182	51643681	51643431.5	-1800.5
53408	804219	chr13:51643682-51644181	Cks2	0.119328210241061	0.00344763361491673	OG	51645232	chr13	51643682	51644181	51643931.5	-1300.5
53409	804221	chr13:51644682-51645181	Secisbp2	-0.103818495576745	1.02855577388539e-08	MG	51650828	chr13	51644682	51645181	51644931.5	-5896.5
53410	804222	chr13:51645182-51645681	Cks2	-0.14798673394239	0	MG	51645232	chr13	51645182	51645681	51645431.5	199.5
53411	804226	chr13:51647182-51647681	Cks2	-0.117654241131245	5.63828012938306e-05	OPC	51645232	chr13	51647182	51647681	51647431.5	2199.5
53412	804228	chr13:51648182-51648681	Cks2	0.108943456331435	0.000844802981105452	MG	51645232	chr13	51648182	51648681	51648431.5	3199.5
53413	804229	chr13:51648682-51649181	Cks2	0.10118043460607	1.26328948857335e-07	AS	51645232	chr13	51648682	51649181	51648931.5	3699.5
53414	804234	chr13:51651182-51651681	Secisbp2	-0.157383295638334	1.86150306724642e-07	MG	51650828	chr13	51651182	51651681	51651431.5	603.5
53415	804235	chr13:51651682-51652181	Secisbp2	-0.230439717005603	2.22044604925031e-16	Vas	51650828	chr13	51651682	51652181	51651931.5	1103.5
53416	804239	chr13:51653682-51654181	Cks2	0.141932261998726	0.0015419740991125	MG	51645232	chr13	51653682	51654181	51653931.5	8699.5
53417	804255	chr13:51662182-51662681	Cks2	0.114177575720915	0.00291428127871618	EN	51645232	chr13	51662182	51662681	51662431.5	17199.5
53418	804259	chr13:51664682-51665181	Secisbp2	-0.112103376085137	0.000101913022698685	OG	51650828	chr13	51664682	51665181	51664931.5	14103.5
53419	804261	chr13:51665682-51666181	Cks2	0.150000448347071	2.87870326021178e-07	OG	51645232	chr13	51665682	51666181	51665931.5	20699.5
53420	804281	chr13:51675682-51676181	Secisbp2	-0.106844311152522	4.17784503901064e-05	MG	51650828	chr13	51675682	51676181	51675931.5	25103.5
53421	804282	chr13:51676182-51676681	Secisbp2	-0.113481246204238	0	OPC	51650828	chr13	51676182	51676681	51676431.5	25603.5
53422	804283	chr13:51676682-51677181	Cks2	-0.110067991775403	0.00286496250581592	OG	51645232	chr13	51676682	51677181	51676931.5	31699.5
53423	804284	chr13:51677182-51677681	Secisbp2	-0.109501531280939	0.00917124379062639	MG	51650828	chr13	51677182	51677681	51677431.5	26603.5
53424	804287	chr13:51678682-51679181	Secisbp2	0.115503105186395	0.00696739881278696	OPC	51650828	chr13	51678682	51679181	51678931.5	28103.5
53425	804290	chr13:51680182-51680681	Secisbp2	0.102147720870751	0.00977572922818593	MG	51650828	chr13	51680182	51680681	51680431.5	29603.5
53426	804297	chr13:51683682-51684181	Cks2	0.117784291845298	1.02567217385996e-07	Vas	51645232	chr13	51683682	51684181	51683931.5	38699.5
53427	804302	chr13:51686182-51686681	Secisbp2	-0.110744698695462	0.000166024816676158	OPC	51650828	chr13	51686182	51686681	51686431.5	35603.5
53428	804309	chr13:51689681-51690180	Cks2	-0.114703885352459	0.00180328975171151	OPC	51645232	chr13	51689681	51690180	51689930.5	44698.5
53429	804310	chr13:51690181-51690680	Cks2	0.158634030486747	7.72271135929259e-13	OPC	51645232	chr13	51690181	51690680	51690430.5	45198.5
53430	804311	chr13:51690681-51691180	Cks2	0.150533826571641	0.00803881274761387	MG	51645232	chr13	51690681	51691180	51690930.5	45698.5
53431	804312	chr13:51691181-51691680	Cks2	0.121330121213255	6.94046892641964e-05	Vas	51645232	chr13	51691181	51691680	51691430.5	46198.5
53432	804319	chr13:51694681-51695180	Cks2	-0.103418883367451	0	MG	51645232	chr13	51694681	51695180	51694930.5	49698.5
53433	804321	chr13:51695681-51696180	Secisbp2	-0.105694549799672	0.00166206363782107	OPC	51650828	chr13	51695681	51696180	51695930.5	45102.5
53434	804326	chr13:51698181-51698680	Secisbp2	-0.113497363246641	2.68974340134065e-07	OPC	51650828	chr13	51698181	51698680	51698430.5	47602.5
53435	804327	chr13:51698681-51699180	Secisbp2	-0.124117124358019	8.35834715440242e-07	MG	51650828	chr13	51698681	51699180	51698930.5	48102.5
53436	804331	chr13:51700681-51701180	Sema4d	-0.13426825936248	7.68902969072727e-07	OPC	51749267	chr13	51700681	51701180	51700930.5	-48336.5
53437	804334	chr13:51702181-51702680	Sema4d	0.128393411798599	0.000109608436361874	MG	51749267	chr13	51702181	51702680	51702430.5	-46836.5
53438	804340	chr13:51705181-51705680	Sema4d	0.120619259737606	6.03615379901612e-10	OPC	51749267	chr13	51705181	51705680	51705430.5	-43836.5
53439	804341	chr13:51705681-51706180	Sema4d	-0.23325793110476	7.75432872623938e-06	IN	51749267	chr13	51705681	51706180	51705930.5	-43336.5
53440	804342	chr13:51706181-51706680	Sema4d	-0.259774539022328	5.06261699229071e-13	fulldata	51749267	chr13	51706181	51706680	51706430.5	-42836.5
53441	804343	chr13:51706681-51707180	Sema4d	0.119495348325297	0.002046260625574	IN	51749267	chr13	51706681	51707180	51706930.5	-42336.5
53442	804346	chr13:51708181-51708680	Sema4d	0.14225790446263	0.00150689905625634	MG	51749267	chr13	51708181	51708680	51708430.5	-40836.5
53443	804363	chr13:51716681-51717180	Sema4d	0.104357228805762	0.0071236540058417	MG	51749267	chr13	51716681	51717180	51716930.5	-32336.5
53444	804369	chr13:51719681-51720180	Sema4d	0.110113567425259	0.00542006699403497	AS	51749267	chr13	51719681	51720180	51719930.5	-29336.5
53445	804374	chr13:51722181-51722680	Sema4d	-0.134958167068812	0.00797414646313599	OPC	51749267	chr13	51722181	51722680	51722430.5	-26836.5
53446	804384	chr13:51727181-51727680	Sema4d	0.109172901862491	0.00776011655904174	IN	51749267	chr13	51727181	51727680	51727430.5	-21836.5
53447	804385	chr13:51727681-51728180	Sema4d	0.135804988072556	0.00092891730126321	IN	51749267	chr13	51727681	51728180	51727930.5	-21336.5
53448	804389	chr13:51729681-51730180	Sema4d	-0.251778795559247	7.12686576420651e-10	IN	51749267	chr13	51729681	51730180	51729930.5	-19336.5
53449	804390	chr13:51730181-51730680	Sema4d	-0.309403608636966	0	IN	51749267	chr13	51730181	51730680	51730430.5	-18836.5
53450	804394	chr13:51732181-51732680	Sema4d	-0.196483286731573	0	MG	51749267	chr13	51732181	51732680	51732430.5	-16836.5
53451	804395	chr13:51732681-51733180	Sema4d	-0.145081508830883	1.43795079732278e-06	OPC	51749267	chr13	51732681	51733180	51732930.5	-16336.5
53452	804397	chr13:51733681-51734180	Sema4d	-0.128528005519045	2.85312495185153e-07	MG	51749267	chr13	51733681	51734180	51733930.5	-15336.5
53453	804427	chr13:51748681-51749180	Sema4d	-0.162386474365505	1.21458398893992e-13	OPC	51749267	chr13	51748681	51749180	51748930.5	-336.5
53454	804429	chr13:51749681-51750180	Sema4d	-0.170861282040766	0.00107550184589544	IN	51749267	chr13	51749681	51750180	51749930.5	663.5
53455	804432	chr13:51751181-51751680	Sema4d	0.159947316229771	0.00020761930099944	IN	51749267	chr13	51751181	51751680	51751430.5	2163.5
53456	804435	chr13:51752681-51753180	Sema4d	-0.196980640705785	3.61848746530669e-05	IN	51749267	chr13	51752681	51753180	51752930.5	3663.5
53457	804437	chr13:51753681-51754180	Sema4d	-0.105128804242823	0.00418978716149221	EN	51749267	chr13	51753681	51754180	51753930.5	4663.5
53458	804438	chr13:51754181-51754680	Sema4d	0.113001323525157	0.00402784849310067	MG	51749267	chr13	51754181	51754680	51754430.5	5163.5
53459	804442	chr13:51756181-51756680	Sema4d	-0.143301637348416	0.00349284192168264	Vas	51749267	chr13	51756181	51756680	51756430.5	7163.5
53460	804448	chr13:51759181-51759680	Sema4d	-0.328882333434716	6.66133814775094e-16	IN	51749267	chr13	51759181	51759680	51759430.5	10163.5
53461	804452	chr13:51761181-51761680	Sema4d	-0.151268429863548	0	Vas	51749267	chr13	51761181	51761680	51761430.5	12163.5
53462	804453	chr13:51761681-51762180	Sema4d	-0.122180807845917	0.00437396878960072	Vas	51749267	chr13	51761681	51762180	51761930.5	12663.5
53463	804458	chr13:51764181-51764680	Sema4d	-0.111017330505996	0.000141348843509803	AS	51749267	chr13	51764181	51764680	51764430.5	15163.5
53464	804468	chr13:51769181-51769680	Sema4d	0.1008120809329	0.00430571427609028	EN	51749267	chr13	51769181	51769680	51769430.5	20163.5
53465	804473	chr13:51771680-51772179	Sema4d	-0.136349766917332	0.000222497888721085	AS	51749267	chr13	51771680	51772179	51771929.5	22662.5
53466	804484	chr13:51777180-51777679	Sema4d	0.120758274897331	7.69452723758945e-09	OG	51749267	chr13	51777180	51777679	51777429.5	28162.5
53467	804485	chr13:51777680-51778179	Sema4d	-0.137174548370167	0.00311200898676511	AS	51749267	chr13	51777680	51778179	51777929.5	28662.5
53468	804486	chr13:51778180-51778679	Sema4d	0.136430746080749	9.30445138713765e-08	Vas	51749267	chr13	51778180	51778679	51778429.5	29162.5
53469	804487	chr13:51778680-51779179	Sema4d	-0.162842332003535	7.66128399292132e-05	IN	51749267	chr13	51778680	51779179	51778929.5	29662.5
53470	804494	chr13:51782180-51782679	Sema4d	-0.115157154751752	0.00444747101505061	EN	51749267	chr13	51782180	51782679	51782429.5	33162.5
53471	804497	chr13:51783680-51784179	Sema4d	-0.238104814549789	3.44169137633799e-14	AS	51749267	chr13	51783680	51784179	51783929.5	34662.5
53472	804503	chr13:51786680-51787179	Sema4d	-0.120957128812501	4.95068573913571e-07	OPC	51749267	chr13	51786680	51787179	51786929.5	37662.5
53473	804505	chr13:51787680-51788179	Sema4d	-0.145487377025675	4.86353380235727e-07	OPC	51749267	chr13	51787680	51788179	51787929.5	38662.5
53474	804509	chr13:51789680-51790179	Sema4d	-0.125002330473871	0.00292519224669729	IN	51749267	chr13	51789680	51790179	51789929.5	40662.5
53475	804510	chr13:51790180-51790679	Sema4d	-0.112239337291272	0.00443744979241423	IN	51749267	chr13	51790180	51790679	51790429.5	41162.5
53476	804512	chr13:51791180-51791679	Sema4d	-0.126657661195862	0.00634605953025091	OPC	51749267	chr13	51791180	51791679	51791429.5	42162.5
53477	804513	chr13:51791680-51792179	Sema4d	-0.127863091984027	0.00700957262771151	IN	51749267	chr13	51791680	51792179	51791929.5	42662.5
53478	804514	chr13:51792180-51792679	Sema4d	-0.155396494279479	0.000208708509287225	IN	51749267	chr13	51792180	51792679	51792429.5	43162.5
53479	804515	chr13:51792680-51793179	Sema4d	-0.217905785916388	0	IN	51749267	chr13	51792680	51793179	51792929.5	43662.5
53480	804516	chr13:51793180-51793679	Sema4d	-0.206075341225446	1.89042759224378e-09	IN	51749267	chr13	51793180	51793679	51793429.5	44162.5
53481	804517	chr13:51793680-51794179	Sema4d	-0.18635836105289	2.66467311260676e-06	IN	51749267	chr13	51793680	51794179	51793929.5	44662.5
53482	804524	chr13:51797180-51797679	Gadd45g	-0.171811669742763	2.1484015531037e-06	MG	51846675	chr13	51797180	51797679	51797429.5	-49245.5
53483	804525	chr13:51797680-51798179	Sema4d	-0.242769337062255	1.81776429464264e-08	IN	51749267	chr13	51797680	51798179	51797929.5	48662.5
53484	804526	chr13:51798180-51798679	Gadd45g	-0.122112122570045	4.06107390815702e-05	Vas	51846675	chr13	51798180	51798679	51798429.5	-48245.5
53485	804527	chr13:51798680-51799179	Sema4d	0.116645145450274	0.00397185570088388	MG	51749267	chr13	51798680	51799179	51798929.5	49662.5
53486	804531	chr13:51800680-51801179	Gadd45g	-0.130264418277127	5.50622242467824e-07	MG	51846675	chr13	51800680	51801179	51800929.5	-45745.5
53487	804542	chr13:51806180-51806679	Gadd45g	-0.193286553220321	2.4606983117792e-12	MG	51846675	chr13	51806180	51806679	51806429.5	-40245.5
53488	804547	chr13:51808680-51809179	Gadd45g	0.117447836146727	0.00198844177798696	OG	51846675	chr13	51808680	51809179	51808929.5	-37745.5
53489	804557	chr13:51813680-51814179	Gadd45g	0.102112566480316	0.00269972478326697	OPC	51846675	chr13	51813680	51814179	51813929.5	-32745.5
53490	804559	chr13:51814680-51815179	Gadd45g	0.112917590748803	0.00760045297168732	OG	51846675	chr13	51814680	51815179	51814929.5	-31745.5
53491	804562	chr13:51816180-51816679	Gadd45g	-0.104067794842356	0.00650035999361109	OG	51846675	chr13	51816180	51816679	51816429.5	-30245.5
53492	804582	chr13:51826180-51826679	Gadd45g	-0.105521452408112	4.3089264170737e-05	MG	51846675	chr13	51826180	51826679	51826429.5	-20245.5
53493	804585	chr13:51827680-51828179	Gadd45g	0.10126673252565	2.24495484362208e-05	MG	51846675	chr13	51827680	51828179	51827929.5	-18745.5
53494	804597	chr13:51833680-51834179	Gadd45g	-0.181588826302161	5.22706278260898e-09	Vas	51846675	chr13	51833680	51834179	51833929.5	-12745.5
53495	804600	chr13:51835180-51835679	Gadd45g	0.119317246092924	0.00642470551135599	OG	51846675	chr13	51835180	51835679	51835429.5	-11245.5
53496	804601	chr13:51835680-51836179	Gadd45g	0.137393802568163	0.00135176731861009	MG	51846675	chr13	51835680	51836179	51835929.5	-10745.5
53497	804614	chr13:51842180-51842679	Gadd45g	-0.12012496609001	0	Vas	51846675	chr13	51842180	51842679	51842429.5	-4245.5
53498	804615	chr13:51842680-51843179	Gadd45g	-0.119543827647702	0.0088676129052534	MG	51846675	chr13	51842680	51843179	51842929.5	-3745.5
53499	804618	chr13:51844180-51844679	Gadd45g	0.198120229875665	0	OPC	51846675	chr13	51844180	51844679	51844429.5	-2245.5
53500	804620	chr13:51845180-51845679	Gadd45g	-0.100462643023879	0.000468465430286225	EN	51846675	chr13	51845180	51845679	51845429.5	-1245.5
53501	804621	chr13:51845680-51846179	Gadd45g	-0.100808574342609	4.81637893334774e-05	IN	51846675	chr13	51845680	51846179	51845929.5	-745.5
53502	804623	chr13:51846680-51847179	Gadd45g	-0.117136070696309	0.000151896822360387	EN	51846675	chr13	51846680	51847179	51846929.5	254.5
53503	804624	chr13:51847180-51847679	Gadd45g	-0.119657072050159	2.31281660489913e-12	IN	51846675	chr13	51847180	51847679	51847429.5	754.5
53504	804625	chr13:51847680-51848179	Gadd45g	-0.138987688453923	7.94653232105702e-12	AS	51846675	chr13	51847680	51848179	51847929.5	1254.5
53505	804627	chr13:51848680-51849179	Gadd45g	-0.100336173520536	0.000229438457250986	fulldata	51846675	chr13	51848680	51849179	51848929.5	2254.5
53506	804628	chr13:51849180-51849679	Gadd45g	-0.152386221219227	3.0262968977457e-06	Vas	51846675	chr13	51849180	51849679	51849429.5	2754.5
53507	804630	chr13:51850180-51850679	Gadd45g	0.210770677658931	4.54808590788502e-09	Vas	51846675	chr13	51850180	51850679	51850429.5	3754.5
53508	804636	chr13:51853179-51853678	Gadd45g	0.115875966350453	0.00170338072973153	OG	51846675	chr13	51853179	51853678	51853428.5	6753.5
53509	804637	chr13:51853679-51854178	Gadd45g	-0.114828216437228	0.000149177864374961	Vas	51846675	chr13	51853679	51854178	51853928.5	7253.5
53510	804641	chr13:51855679-51856178	Gadd45g	0.128311761484741	1.03754160618585e-05	MG	51846675	chr13	51855679	51856178	51855928.5	9253.5
53511	804650	chr13:51860179-51860678	Gadd45g	-0.140455980054621	0.000183009999536354	MG	51846675	chr13	51860179	51860678	51860428.5	13753.5
53512	804655	chr13:51862679-51863178	Gadd45g	0.126770525587761	0	MG	51846675	chr13	51862679	51863178	51862928.5	16253.5
53513	804674	chr13:51872679-51873178	Gadd45g	0.105741135098959	0	Vas	51846675	chr13	51872679	51873178	51872928.5	26253.5
53514	804686	chr13:51878679-51879178	Gadd45g	-0.130669647501489	2.79647394951787e-06	MG	51846675	chr13	51878679	51879178	51878928.5	32253.5
53515	804688	chr13:51879679-51880178	Gadd45g	0.193184458255198	2.56027424150318e-07	OG	51846675	chr13	51879679	51880178	51879928.5	33253.5
53516	804692	chr13:51881679-51882178	Gadd45g	-0.123196230987925	0.00019677945639951	MG	51846675	chr13	51881679	51882178	51881928.5	35253.5
53517	804705	chr13:51888179-51888678	Gadd45g	0.114317139906282	0.00185411844441763	EN	51846675	chr13	51888179	51888678	51888428.5	41753.5
53518	804707	chr13:51889179-51889678	Gadd45g	-0.151814148577124	1.52322598978571e-13	Vas	51846675	chr13	51889179	51889678	51889428.5	42753.5
53519	805499	chr13:52497249-52497748	Diras2	-0.101367594493721	0.00055068079685161	EN	52530837	chr13	52497249	52497748	52497498.5	-33338.5
53520	805504	chr13:52500748-52501247	Diras2	0.143781361547826	1.17058915849455e-06	OPC	52530837	chr13	52500748	52501247	52500997.5	-29839.5
53521	805505	chr13:52501248-52501747	Diras2	-0.158338479128503	3.33945731196827e-05	fulldata	52530837	chr13	52501248	52501747	52501497.5	-29339.5
53522	805506	chr13:52501748-52502247	Diras2	-0.30251849832911	0	fulldata	52530837	chr13	52501748	52502247	52501997.5	-28839.5
53523	805507	chr13:52502748-52503247	Diras2	-0.119572929912663	0.00145289762960066	EN	52530837	chr13	52502748	52503247	52502997.5	-27839.5
53524	805539	chr13:52519246-52519745	Diras2	-0.121552915278788	0.00115050238561065	IN	52530837	chr13	52519246	52519745	52519495.5	-11341.5
53525	805542	chr13:52520745-52521244	Diras2	0.175481891958441	7.45376133037823e-07	OPC	52530837	chr13	52520745	52521244	52520994.5	-9842.5
53526	805543	chr13:52521245-52521744	Diras2	-0.107424400061673	0.00185978783935248	IN	52530837	chr13	52521245	52521744	52521494.5	-9342.5
53527	805549	chr13:52524245-52524744	Diras2	-0.164744761447467	1.10893479488006e-06	fulldata	52530837	chr13	52524245	52524744	52524494.5	-6342.5
53528	805556	chr13:52527744-52528243	Diras2	-0.142003786233333	3.19645137394353e-05	IN	52530837	chr13	52527744	52528243	52527993.5	-2843.5
53529	805557	chr13:52528244-52528743	Diras2	-0.209631121347511	3.48004451922179e-08	fulldata	52530837	chr13	52528244	52528743	52528493.5	-2343.5
53530	805558	chr13:52528744-52529243	Diras2	-0.246147881242355	6.25410834231843e-12	fulldata	52530837	chr13	52528744	52529243	52528993.5	-1843.5
53531	805559	chr13:52529244-52529743	Diras2	-0.249439202322138	0	fulldata	52530837	chr13	52529244	52529743	52529493.5	-1343.5
53532	805560	chr13:52529744-52530243	Diras2	-0.220372682746	2.66522359737564e-11	IN	52530837	chr13	52529744	52530243	52529993.5	-843.5
53533	805561	chr13:52530244-52530743	Diras2	-0.230327411231199	9.76996261670138e-15	IN	52530837	chr13	52530244	52530743	52530493.5	-343.5
53534	805562	chr13:52530744-52531243	Diras2	-0.238878329151058	4.39248637462697e-12	fulldata	52530837	chr13	52530744	52531243	52530993.5	156.5
53535	805563	chr13:52531244-52531743	Diras2	-0.107527149953001	0.0033906871748941	IN	52530837	chr13	52531244	52531743	52531493.5	656.5
53536	805567	chr13:52533744-52534243	Syk	-0.16520263376387	1.61892632632998e-09	MG	52582329	chr13	52533744	52534243	52533993.5	-48335.5
53537	805568	chr13:52534244-52534742	Syk	-0.163066820505673	0.00257756023651123	AS	52582329	chr13	52534244	52534742	52534493	-47836
53538	805573	chr13:52536743-52537242	Diras2	0.10708752677658	1.61809152743331e-07	OPC	52530837	chr13	52536743	52537242	52536992.5	6155.5
53539	805575	chr13:52537743-52538242	Syk	0.104696807384352	0.000707084551794246	EN	52582329	chr13	52537743	52538242	52537992.5	-44336.5
53540	805578	chr13:52539243-52539742	Diras2	-0.158597457490694	3.83348484433998e-05	fulldata	52530837	chr13	52539243	52539742	52539492.5	8655.5
53541	805580	chr13:52540243-52540742	Diras2	-0.105545377967341	0.00824922009719553	EN	52530837	chr13	52540243	52540742	52540492.5	9655.5
53542	805581	chr13:52540743-52541242	Syk	0.122038421418821	0.0043777648416321	OPC	52582329	chr13	52540743	52541242	52540992.5	-41336.5
53543	805582	chr13:52541243-52541741	Diras2	-0.106978350601751	7.36412297086542e-05	OPC	52530837	chr13	52541243	52541741	52541492	10655
53544	805583	chr13:52541742-52542241	Syk	0.112239321051331	0.000716182599358017	OPC	52582329	chr13	52541742	52542241	52541991.5	-40337.5
53545	805602	chr13:52551241-52551740	Syk	0.10870568091239	0.00444672628846932	EN	52582329	chr13	52551241	52551740	52551490.5	-30838.5
53546	805609	chr13:52554741-52555240	Syk	0.116124259829117	0.000117555205120468	OG	52582329	chr13	52554741	52555240	52554990.5	-27338.5
53547	805613	chr13:52556740-52557239	Syk	-0.106509194151469	1.72275088075047e-05	Vas	52582329	chr13	52556740	52557239	52556989.5	-25339.5
53548	805628	chr13:52564739-52565238	Syk	0.110346413980967	0.00951997738682886	MG	52582329	chr13	52564739	52565238	52564988.5	-17340.5
53549	805637	chr13:52569239-52569737	Diras2	-0.101931170286762	9.60408513073219e-06	AS	52530837	chr13	52569239	52569737	52569488	38651
53550	805639	chr13:52570238-52570737	Diras2	-0.227168508508435	4.10421556740204e-08	fulldata	52530837	chr13	52570238	52570737	52570487.5	39650.5
53551	805643	chr13:52572238-52572737	Syk	-0.228887064030328	5.77315972805081e-15	fulldata	52582329	chr13	52572238	52572737	52572487.5	-9841.5
53552	805649	chr13:52575238-52575737	Syk	-0.151718472152329	3.03412850399809e-11	fulldata	52582329	chr13	52575238	52575737	52575487.5	-6841.5
53553	805650	chr13:52575738-52576237	Syk	-0.15028500076883	1.1299514879326e-08	fulldata	52582329	chr13	52575738	52576237	52575987.5	-6341.5
53554	805653	chr13:52577237-52577736	Syk	-0.126654192916689	0.00160227430668414	EN	52582329	chr13	52577237	52577736	52577486.5	-4842.5
53555	805654	chr13:52577737-52578236	Syk	-0.101343621224954	1.54454208791677e-05	Vas	52582329	chr13	52577737	52578236	52577986.5	-4342.5
53556	805664	chr13:52582737-52583236	Syk	-0.21603269308192	2.67084218008584e-06	fulldata	52582329	chr13	52582737	52583236	52582986.5	657.5
53557	805665	chr13:52583237-52583735	Syk	-0.131926765383538	8.27827317806396e-09	AS	52582329	chr13	52583237	52583735	52583486	1157
53558	805668	chr13:52584736-52585235	Syk	-0.161064591876285	1.55431223447522e-15	fulldata	52582329	chr13	52584736	52585235	52584985.5	2656.5
53559	805669	chr13:52585236-52585735	Syk	-0.177334157345693	0	Vas	52582329	chr13	52585236	52585735	52585485.5	3156.5
53560	805677	chr13:52589236-52589735	Syk	-0.101343621224954	2.04218242316756e-09	Vas	52582329	chr13	52589236	52589735	52589485.5	7156.5
53561	805678	chr13:52589736-52590235	Syk	0.115407232943819	0.00901569886620646	MG	52582329	chr13	52589736	52590235	52589985.5	7656.5
53562	805682	chr13:52591735-52592234	Syk	-0.123237461477439	0.00765331533152902	AS	52582329	chr13	52591735	52592234	52591984.5	9655.5
53563	805686	chr13:52593735-52594234	Syk	0.11803519725331	0.00300922775908186	EN	52582329	chr13	52593735	52594234	52593984.5	11655.5
53564	805692	chr13:52596735-52597234	Syk	-0.192142065667807	1.95399252334028e-14	fulldata	52582329	chr13	52596735	52597234	52596984.5	14655.5
53565	805693	chr13:52597235-52597734	Syk	-0.179589227471372	2.34792187914223e-08	fulldata	52582329	chr13	52597235	52597734	52597484.5	15155.5
53566	805697	chr13:52599234-52599733	Syk	-0.14194634764542	3.42048989132593e-09	Vas	52582329	chr13	52599234	52599733	52599483.5	17154.5
53567	805702	chr13:52601734-52602233	Syk	-0.102081560214456	6.17843095018777e-06	Vas	52582329	chr13	52601734	52602233	52601983.5	19654.5
53568	805706	chr13:52603734-52604233	Syk	0.113301620114	0.00897132661691957	Vas	52582329	chr13	52603734	52604233	52603983.5	21654.5
53569	805719	chr13:52610233-52610732	Syk	-0.102573519540791	5.84963137750805e-06	Vas	52582329	chr13	52610233	52610732	52610482.5	28153.5
53570	805732	chr13:52616732-52617231	Syk	-0.450071837956505	0	Vas	52582329	chr13	52616732	52617231	52616981.5	34652.5
53571	805733	chr13:52617232-52617731	Syk	0.125964894346969	0.000171351996992808	OPC	52582329	chr13	52617232	52617731	52617481.5	35152.5
53572	805747	chr13:52624231-52624730	Syk	-0.140010740917262	6.33653372550391e-06	AS	52582329	chr13	52624231	52624730	52624480.5	42151.5
53573	805750	chr13:52625731-52626229	Syk	0.137158225842392	3.81836352736364e-05	OPC	52582329	chr13	52625731	52626229	52625980	43651
53574	806239	chr13:52874195-52874694	Auh	0.105966613339267	0.000435922099116137	MG	52919267	chr13	52874195	52874694	52874444.5	-44822.5
53575	806242	chr13:52875695-52876194	Auh	-0.23013560966105	3.55296198017996e-07	fulldata	52919267	chr13	52875695	52876194	52875944.5	-43322.5
53576	806250	chr13:52879694-52880193	Auh	-0.134752520859973	0.000658186799273652	IN	52919267	chr13	52879694	52880193	52879943.5	-39323.5
53577	806256	chr13:52882694-52883193	Auh	-0.103631368066273	0.00542822404178978	fulldata	52919267	chr13	52882694	52883193	52882943.5	-36323.5
53578	806257	chr13:52883194-52883693	Auh	-0.180005684853291	5.09829665724659e-05	fulldata	52919267	chr13	52883194	52883693	52883443.5	-35823.5
53579	806274	chr13:52891693-52892192	Auh	-0.141484568646865	0.0015328324936339	fulldata	52919267	chr13	52891693	52892192	52891942.5	-27324.5
53580	806275	chr13:52892193-52892692	Auh	-0.165766528227898	0.00170032039254187	fulldata	52919267	chr13	52892193	52892692	52892442.5	-26824.5
53581	806288	chr13:52898692-52899191	Auh	-0.108830451467395	0.00307948067272057	OG	52919267	chr13	52898692	52899191	52898941.5	-20325.5
53582	806308	chr13:52908690-52909189	Auh	-0.124039573892548	0.00488255013737748	OG	52919267	chr13	52908690	52909189	52908939.5	-10327.5
53583	806318	chr13:52913690-52914189	Auh	0.120904858500149	0.00419114729477066	AS	52919267	chr13	52913690	52914189	52913939.5	-5327.5
53584	806320	chr13:52914689-52915188	Auh	-0.145091974682808	8.79853606032821e-05	fulldata	52919267	chr13	52914689	52915188	52914938.5	-4328.5
53585	806333	chr13:52921189-52921687	Auh	-0.105234076861672	0.00148806279850455	OG	52919267	chr13	52921189	52921687	52921438	2171
53586	806337	chr13:52923688-52924187	Auh	0.119039959222527	1.34667832440982e-10	OPC	52919267	chr13	52923688	52924187	52923937.5	4670.5
53587	806347	chr13:52928687-52929186	Auh	-0.124645402392375	0.00010352420695825	IN	52919267	chr13	52928687	52929186	52928936.5	9669.5
53588	806349	chr13:52929687-52930186	Auh	-0.156572930618897	6.06992694773822e-06	IN	52919267	chr13	52929687	52930186	52929936.5	10669.5
53589	806351	chr13:52930687-52931186	Auh	-0.141703782575827	1.49690120867518e-05	Vas	52919267	chr13	52930687	52931186	52930936.5	11669.5
53590	806353	chr13:52931687-52932186	Auh	-0.102763640505295	0.000516696706692965	OPC	52919267	chr13	52931687	52932186	52931936.5	12669.5
53591	806360	chr13:52935187-52935685	Nfil3	0.10228328706454	0.00758412685368759	OG	52980194	chr13	52935187	52935685	52935436	-44758
53592	806390	chr13:52950684-52951183	Nfil3	-0.101431846554822	1.64313007644523e-14	AS	52980194	chr13	52950684	52951183	52950933.5	-29260.5
53593	806400	chr13:52955684-52956183	Auh	-0.101411487340752	0.00452335737214593	OPC	52919267	chr13	52955684	52956183	52955933.5	36666.5
53594	806406	chr13:52958683-52959182	Nfil3	0.10089981096179	0.000284812768257092	OG	52980194	chr13	52958683	52959182	52958932.5	-21261.5
53595	806421	chr13:52967182-52967681	Auh	0.11702587867464	0.000460185338489794	MG	52919267	chr13	52967182	52967681	52967431.5	48164.5
53596	806423	chr13:52968182-52968681	Nfil3	-0.165627013472927	4.44089209850063e-16	AS	52980194	chr13	52968182	52968681	52968431.5	-11762.5
53597	806438	chr13:52975681-52976180	Nfil3	-0.116797927202009	0.00311627548650595	AS	52980194	chr13	52975681	52976180	52975930.5	-4263.5
53598	806439	chr13:52976181-52976680	Nfil3	-0.160250880350719	9.25015619657188e-12	fulldata	52980194	chr13	52976181	52976680	52976430.5	-3763.5
53599	806440	chr13:52976681-52977180	Nfil3	-0.212378588420599	2.06057393370429e-13	fulldata	52980194	chr13	52976681	52977180	52976930.5	-3263.5
53600	806442	chr13:52977680-52978179	Nfil3	-0.108573535408335	4.68711119605558e-05	fulldata	52980194	chr13	52977680	52978179	52977929.5	-2264.5
53601	806443	chr13:52978180-52978679	Nfil3	-0.172713521594326	9.6582198527706e-07	fulldata	52980194	chr13	52978180	52978679	52978429.5	-1764.5
53602	806444	chr13:52978680-52979179	Nfil3	-0.142103178317627	2.84078921686248e-05	fulldata	52980194	chr13	52978680	52979179	52978929.5	-1264.5
53603	806445	chr13:52979180-52979679	Nfil3	-0.156828851200718	2.19824158875781e-14	IN	52980194	chr13	52979180	52979679	52979429.5	-764.5
53604	806446	chr13:52979680-52980179	Nfil3	-0.161460437092195	0	fulldata	52980194	chr13	52979680	52980179	52979929.5	-264.5
53605	806447	chr13:52980180-52980679	Nfil3	-0.117623471142306	1.09267431769311e-07	EN	52980194	chr13	52980180	52980679	52980429.5	235.5
53606	806449	chr13:52981180-52981679	Nfil3	-0.212892550060296	3.25013638224902e-09	OPC	52980194	chr13	52981180	52981679	52981429.5	1235.5
53607	806450	chr13:52981680-52982179	Nfil3	-0.128454581481685	3.69860364557439e-10	IN	52980194	chr13	52981680	52982179	52981929.5	1735.5
53608	806452	chr13:52982680-52983179	Nfil3	-0.106825907900259	9.2626319947442e-09	EN	52980194	chr13	52982680	52983179	52982929.5	2735.5
53609	806458	chr13:52985679-52986178	Nfil3	-0.119320903590525	0.00863138946120512	MG	52980194	chr13	52985679	52986178	52985928.5	5734.5
53610	806479	chr13:52996178-52996677	Nfil3	-0.104621109317847	7.40404482013624e-06	Vas	52980194	chr13	52996178	52996677	52996427.5	16233.5
53611	806492	chr13:53002677-53003176	Nfil3	0.10530822285628	1.77635683940025e-15	AS	52980194	chr13	53002677	53003176	53002926.5	22732.5
53612	806500	chr13:53007176-53007675	Nfil3	0.143599395741598	2.18821540065584e-06	OPC	52980194	chr13	53007176	53007675	53007425.5	27231.5
53613	806530	chr13:53022174-53022673	Nfil3	-0.147588971046612	0	Vas	52980194	chr13	53022174	53022673	53022423.5	42229.5
53614	806946	chr13:53237144-53237643	Ror2	-0.148089691753477	7.94658583980201e-06	Vas	53286110	chr13	53237144	53237643	53237393.5	-48716.5
53615	806968	chr13:53248142-53248641	Ror2	0.109777878482426	2.1631459639071e-06	OG	53286110	chr13	53248142	53248641	53248391.5	-37718.5
53616	806984	chr13:53256141-53256640	Ror2	-0.11039786985075	1.85755855142133e-10	Vas	53286110	chr13	53256141	53256640	53256390.5	-29719.5
53617	807005	chr13:53266639-53267138	Ror2	-0.163784543435402	4.8046726746076e-06	IN	53286110	chr13	53266639	53267138	53266888.5	-19221.5
53618	807018	chr13:53275638-53276137	Ror2	-0.173328937779555	2.50933642025331e-05	Vas	53286110	chr13	53275638	53276137	53275887.5	-10222.5
53619	807020	chr13:53276638-53277137	Ror2	-0.11367899205415	3.19773121693068e-06	Vas	53286110	chr13	53276638	53277137	53276887.5	-9222.5
53620	807021	chr13:53277138-53277637	Ror2	-0.130594865562391	0.000139003379108438	Vas	53286110	chr13	53277138	53277637	53277387.5	-8722.5
53621	807031	chr13:53282137-53282636	Ror2	-0.102537634279156	0.000132873853762039	OG	53286110	chr13	53282137	53282636	53282386.5	-3723.5
53622	807036	chr13:53284637-53285136	Ror2	-0.170125294264018	0.00667486251060367	Vas	53286110	chr13	53284637	53285136	53284886.5	-1223.5
53623	807037	chr13:53285137-53285636	Ror2	-0.305358770169354	0	Vas	53286110	chr13	53285137	53285636	53285386.5	-723.5
53624	807038	chr13:53285637-53286136	Ror2	-0.279068098183887	3.97459842815806e-14	Vas	53286110	chr13	53285637	53286136	53285886.5	-223.5
53625	807039	chr13:53286137-53286636	Ror2	-0.344109912328918	0	Vas	53286110	chr13	53286137	53286636	53286386.5	276.5
53626	807041	chr13:53287136-53287635	Ror2	0.130629871372413	5.33523352297394e-06	OG	53286110	chr13	53287136	53287635	53287385.5	1275.5
53627	807051	chr13:53292136-53292635	Ror2	-0.132155718619591	6.57101706647012e-06	OPC	53286110	chr13	53292136	53292635	53292385.5	6275.5
53628	807061	chr13:53297135-53297634	Ror2	-0.106268884699409	0.00142527161650241	Vas	53286110	chr13	53297135	53297634	53297384.5	11274.5
53629	807065	chr13:53299135-53299634	Ror2	0.108870746743897	3.93444710233837e-06	AS	53286110	chr13	53299135	53299634	53299384.5	13274.5
53630	807077	chr13:53305634-53306133	Ror2	-0.113829275654022	0.000122497118211884	OPC	53286110	chr13	53305634	53306133	53305883.5	19773.5
53631	807085	chr13:53309633-53310132	Ror2	-0.130261607408106	0.000129397107643037	Vas	53286110	chr13	53309633	53310132	53309882.5	23772.5
53632	807104	chr13:53319632-53320131	Ror2	0.112746907967551	0.000177280764553478	AS	53286110	chr13	53319632	53320131	53319881.5	33771.5
53633	807112	chr13:53323631-53324130	Ror2	-0.147352328482756	5.663161051217e-10	Vas	53286110	chr13	53323631	53324130	53323880.5	37770.5
53634	807113	chr13:53324131-53324630	Ror2	-0.211895777760047	0	Vas	53286110	chr13	53324131	53324630	53324380.5	38270.5
53635	807129	chr13:53332130-53332629	Sptlc1	-0.131495480003709	2.50624072606342e-08	Vas	53377362	chr13	53332130	53332629	53332379.5	-44982.5
53636	807132	chr13:53333630-53334129	Ror2	-0.103471924737453	0.00144987838198807	AS	53286110	chr13	53333630	53334129	53333879.5	47769.5
53637	807133	chr13:53334130-53334629	Sptlc1	-0.104400003663388	0.000310666372502766	OG	53377362	chr13	53334130	53334629	53334379.5	-42982.5
53638	807143	chr13:53339129-53339628	Sptlc1	-0.137114753425449	0.000639824154297752	IN	53377362	chr13	53339129	53339628	53339378.5	-37983.5
53639	807150	chr13:53343129-53343627	Sptlc1	-0.114023937580433	0.00553813385560153	OPC	53377362	chr13	53343129	53343627	53343378	-33984
53640	807191	chr13:53364126-53364624	Sptlc1	0.109022354467915	0.000902700909386489	EN	53377362	chr13	53364126	53364624	53364375	-12987
53641	807205	chr13:53371624-53372123	Sptlc1	0.110279867988239	4.07580338812608e-06	OPC	53377362	chr13	53371624	53372123	53371873.5	-5488.5
53642	807216	chr13:53377124-53377623	Sptlc1	-0.111101215078261	0.00145242039800464	MG	53377362	chr13	53377124	53377623	53377373.5	11.5
53643	807220	chr13:53379123-53379622	Sptlc1	0.104935568279379	0.00231602911609441	OPC	53377362	chr13	53379123	53379622	53379372.5	2010.5
53644	807247	chr13:53392621-53393120	Sptlc1	-0.100488272601417	6.03050708924968e-07	EN	53377362	chr13	53392621	53393120	53392870.5	15508.5
53645	807248	chr13:53393121-53393620	Sptlc1	0.125470383101221	2.22044604925031e-16	MG	53377362	chr13	53393121	53393620	53393370.5	16008.5
53646	807249	chr13:53393621-53394120	Sptlc1	-0.105103110661117	0.000305432076902479	EN	53377362	chr13	53393621	53394120	53393870.5	16508.5
53647	807259	chr13:53398621-53399120	Sptlc1	-0.130148499393512	0.000342209181366959	IN	53377362	chr13	53398621	53399120	53398870.5	21508.5
53648	807278	chr13:53408119-53408618	Sptlc1	0.102085342801397	0.000645820059679947	OG	53377362	chr13	53408119	53408618	53408368.5	31006.5
53649	807301	chr13:53420618-53421116	Sptlc1	-0.115003733892029	7.63907702863165e-05	MG	53377362	chr13	53420618	53421116	53420867	43505
53650	807311	chr13:53425617-53426116	Msx2	0.103047443674988	0.00111460364853899	OG	53472781	chr13	53425617	53426116	53425866.5	-46914.5
53651	807313	chr13:53426617-53427116	Sptlc1	0.103706856251369	1.30668076596674e-05	OPC	53377362	chr13	53426617	53427116	53426866.5	49504.5
53652	807322	chr13:53431116-53431615	Msx2	-0.154898833958085	1.2012664374339e-07	Vas	53472781	chr13	53431116	53431615	53431365.5	-41415.5
53653	807343	chr13:53441615-53442113	Msx2	0.149715355532814	1.82635180823176e-06	AS	53472781	chr13	53441615	53442113	53441864	-30917
53654	807345	chr13:53442614-53443113	Msx2	-0.133503967389289	0.000526939772913071	Vas	53472781	chr13	53442614	53443113	53442863.5	-29917.5
53655	807382	chr13:53461612-53462111	Msx2	-0.123039936545144	0.000638422806680694	Vas	53472781	chr13	53461612	53462111	53461861.5	-10919.5
53656	807384	chr13:53462612-53463110	Msx2	-0.10004320584404	3.25200555373328e-09	AS	53472781	chr13	53462612	53463110	53462861	-9920
53657	807385	chr13:53463111-53463610	Msx2	0.145686840934334	0.00181806882502089	Vas	53472781	chr13	53463111	53463610	53463360.5	-9420.5
53658	807387	chr13:53464111-53464610	Msx2	-0.275294657850825	2.22044604925031e-16	Vas	53472781	chr13	53464111	53464610	53464360.5	-8420.5
53659	807389	chr13:53465111-53465610	Msx2	0.200334622283032	0.000395168524531142	Vas	53472781	chr13	53465111	53465610	53465360.5	-7420.5
53660	807390	chr13:53465611-53466110	Msx2	-0.116838782182236	2.65303476474354e-05	Vas	53472781	chr13	53465611	53466110	53465860.5	-6920.5
53661	807394	chr13:53467611-53468110	Msx2	0.13657636359229	0.00348608412936335	AS	53472781	chr13	53467611	53468110	53467860.5	-4920.5
53662	807399	chr13:53470110-53470609	Msx2	-0.228106275351521	0	Vas	53472781	chr13	53470110	53470609	53470359.5	-2421.5
53663	807400	chr13:53470610-53471109	Msx2	-0.234054537564973	1.33359989717974e-12	Vas	53472781	chr13	53470610	53471109	53470859.5	-1921.5
53664	807401	chr13:53471110-53471609	Msx2	0.128185238420756	8.57805604326245e-10	OG	53472781	chr13	53471110	53471609	53471359.5	-1421.5
53665	807403	chr13:53472110-53472609	Msx2	-0.227366893096889	4.66579153823865e-06	Vas	53472781	chr13	53472110	53472609	53472359.5	-421.5
53666	807404	chr13:53472610-53473109	Msx2	-0.297871336358322	1.99840144432528e-15	Vas	53472781	chr13	53472610	53473109	53472859.5	78.5
53667	807406	chr13:53473610-53474109	Msx2	0.112446909974093	1.99961795344095e-07	OG	53472781	chr13	53473610	53474109	53473859.5	1078.5
53668	807408	chr13:53474610-53475109	Msx2	-0.128707032010188	3.69361500709431e-05	AS	53472781	chr13	53474610	53475109	53474859.5	2078.5
53669	807409	chr13:53475110-53475609	Msx2	0.17502662234287	4.43089844814892e-08	OPC	53472781	chr13	53475110	53475609	53475359.5	2578.5
53670	807410	chr13:53475610-53476109	Msx2	-0.244140183134299	0	Vas	53472781	chr13	53475610	53476109	53475859.5	3078.5
53671	807411	chr13:53476110-53476609	Msx2	-0.1093694031143	0.0067433886421937	AS	53472781	chr13	53476110	53476609	53476359.5	3578.5
53672	807420	chr13:53480609-53481108	Msx2	0.117618025780012	3.4519605900396e-06	AS	53472781	chr13	53480609	53481108	53480858.5	8077.5
53673	807421	chr13:53481109-53481608	Msx2	0.102884088668204	0.00285464654988754	AS	53472781	chr13	53481109	53481608	53481358.5	8577.5
53674	807428	chr13:53484608-53485107	Msx2	0.101668320896807	0.000435217128865073	IN	53472781	chr13	53484608	53485107	53484857.5	12076.5
53675	807433	chr13:53487608-53488107	Msx2	0.116440936881328	5.00397411085096e-06	OG	53472781	chr13	53487608	53488107	53487857.5	15076.5
53676	807448	chr13:53495107-53495606	Msx2	0.112196903548589	9.54990941490763e-05	AS	53472781	chr13	53495107	53495606	53495356.5	22575.5
53677	807451	chr13:53496607-53497106	Msx2	-0.21479811630911	0	AS	53472781	chr13	53496607	53497106	53496856.5	24075.5
53678	807452	chr13:53497107-53497606	Msx2	0.119894252293335	1.03198766177037e-06	EN	53472781	chr13	53497107	53497606	53497356.5	24575.5
53679	807454	chr13:53498106-53498605	Msx2	0.116929236360954	0.00423372801573851	OG	53472781	chr13	53498106	53498605	53498355.5	25574.5
53680	807460	chr13:53501106-53501605	Msx2	-0.124509421349879	2.82848672261693e-07	EN	53472781	chr13	53501106	53501605	53501355.5	28574.5
53681	807461	chr13:53501606-53502105	Msx2	-0.120457839811988	0	AS	53472781	chr13	53501606	53502105	53501855.5	29074.5
53682	807468	chr13:53505105-53505604	Msx2	-0.132845903088096	0.000466551387115377	OG	53472781	chr13	53505105	53505604	53505354.5	32573.5
53683	807470	chr13:53506105-53506604	Msx2	0.195533578467313	0	OG	53472781	chr13	53506105	53506604	53506354.5	33573.5
53684	807471	chr13:53506605-53507104	Msx2	-0.107519176426726	0.000274840884923577	OG	53472781	chr13	53506605	53507104	53506854.5	34073.5
53685	807496	chr13:53520603-53521102	Msx2	0.112002242989392	2.06687382682258e-05	OG	53472781	chr13	53520603	53521102	53520852.5	48071.5
53686	808293	chr13:54018692-54019191	Drd1	0.11671746411357	0.000244091120210177	IN	54054781	chr13	54018692	54019191	54018941.5	-35839.5
53687	808294	chr13:54019192-54019691	Drd1	-0.101659175759182	0.00603283730107873	OPC	54054781	chr13	54019192	54019691	54019441.5	-35339.5
53688	808299	chr13:54023192-54023691	Drd1	-0.120449388730301	1.04689260123081e-05	Vas	54054781	chr13	54023192	54023691	54023441.5	-31339.5
53689	808305	chr13:54026192-54026690	Drd1	0.101483948447942	0.000164784484487424	OPC	54054781	chr13	54026192	54026690	54026441	-28340
53690	808306	chr13:54026691-54027190	Drd1	-0.116574341371685	1.3423936646273e-05	Vas	54054781	chr13	54026691	54027190	54026940.5	-27840.5
53691	808310	chr13:54028691-54029190	Drd1	0.109147694212763	0.00389527306422832	IN	54054781	chr13	54028691	54029190	54028940.5	-25840.5
53692	808311	chr13:54029191-54029690	Drd1	0.116004689466717	0.00253093136571425	IN	54054781	chr13	54029191	54029690	54029440.5	-25340.5
53693	808313	chr13:54030191-54030690	Drd1	-0.175389048266632	3.91573953262281e-08	IN	54054781	chr13	54030191	54030690	54030440.5	-24340.5
53694	808314	chr13:54030691-54031190	Drd1	-0.252900899274726	0	fulldata	54054781	chr13	54030691	54031190	54030940.5	-23840.5
53695	808321	chr13:54034691-54035190	Drd1	0.102899419171715	0.000439826535022503	IN	54054781	chr13	54034691	54035190	54034940.5	-19840.5
53696	808332	chr13:54040191-54040690	Drd1	0.120019618028552	0.0010978813154594	IN	54054781	chr13	54040191	54040690	54040440.5	-14340.5
53697	808340	chr13:54044190-54044689	Drd1	-0.10662923079267	0.00273816999317233	IN	54054781	chr13	54044190	54044689	54044439.5	-10341.5
53698	808346	chr13:54047190-54047689	Drd1	-0.153991426280674	2.22663489424235e-07	IN	54054781	chr13	54047190	54047689	54047439.5	-7341.5
53699	808348	chr13:54048190-54048689	Drd1	-0.153207152024214	5.73726843811073e-10	IN	54054781	chr13	54048190	54048689	54048439.5	-6341.5
53700	808349	chr13:54048690-54049189	Drd1	-0.230946796036273	4.44089209850063e-16	IN	54054781	chr13	54048690	54049189	54048939.5	-5841.5
53701	808350	chr13:54049190-54049689	Drd1	-0.204637911214066	8.72635297355373e-14	IN	54054781	chr13	54049190	54049689	54049439.5	-5341.5
53702	808351	chr13:54049690-54050189	Drd1	-0.160964184220663	0	fulldata	54054781	chr13	54049690	54050189	54049939.5	-4841.5
53703	808352	chr13:54050190-54050689	Drd1	-0.202678441243448	0	fulldata	54054781	chr13	54050190	54050689	54050439.5	-4341.5
53704	808353	chr13:54050690-54051189	Drd1	-0.162363557628278	6.96195989746684e-10	IN	54054781	chr13	54050690	54051189	54050939.5	-3841.5
53705	808354	chr13:54051190-54051689	Drd1	-0.197550460972509	0	fulldata	54054781	chr13	54051190	54051689	54051439.5	-3341.5
53706	808355	chr13:54051690-54052189	Sfxn1	-0.136164805053445	0	fulldata	54071825	chr13	54051690	54052189	54051939.5	-19885.5
53707	808357	chr13:54052690-54053189	Drd1	-0.291406124724867	0	IN	54054781	chr13	54052690	54053189	54052939.5	-1841.5
53708	808358	chr13:54053190-54053689	Drd1	-0.201603064896365	0	fulldata	54054781	chr13	54053190	54053689	54053439.5	-1341.5
53709	808359	chr13:54053690-54054189	Drd1	-0.2131612969268	1.16465685984224e-08	IN	54054781	chr13	54053690	54054189	54053939.5	-841.5
53710	808360	chr13:54054190-54054689	Drd1	-0.292277423654064	0	IN	54054781	chr13	54054190	54054689	54054439.5	-341.5
53711	808361	chr13:54054690-54055189	Drd1	-0.372150175670444	0	IN	54054781	chr13	54054690	54055189	54054939.5	158.5
53712	808362	chr13:54055190-54055689	Sfxn1	-0.279367371248402	0	IN	54071825	chr13	54055190	54055689	54055439.5	-16385.5
53713	808363	chr13:54055690-54056189	Drd1	-0.238437797615334	2.90878432451791e-14	fulldata	54054781	chr13	54055690	54056189	54055939.5	1158.5
53714	808368	chr13:54058189-54058688	Drd1	-0.143450721678539	0	fulldata	54054781	chr13	54058189	54058688	54058438.5	3657.5
53715	808371	chr13:54059689-54060188	Sfxn1	0.103896815885265	0.0032804436036451	OPC	54071825	chr13	54059689	54060188	54059938.5	-11886.5
53716	808377	chr13:54063189-54063688	Drd1	-0.173534343958021	2.4495805384106e-10	AS	54054781	chr13	54063189	54063688	54063438.5	8657.5
53717	808385	chr13:54067189-54067688	Sfxn1	-0.122140202271539	1.23303969767896e-06	AS	54071825	chr13	54067189	54067688	54067438.5	-4386.5
53718	808386	chr13:54067689-54068188	Sfxn1	-0.140485228012967	0.000791432778610934	AS	54071825	chr13	54067689	54068188	54067938.5	-3886.5
53719	808388	chr13:54068689-54069188	Drd1	0.153126472942849	0.00389563438839691	OPC	54054781	chr13	54068689	54069188	54068938.5	14157.5
53720	808394	chr13:54071689-54072188	Sfxn1	-0.200083906076129	6.9139063363366e-09	fulldata	54071825	chr13	54071689	54072188	54071938.5	113.5
53721	808395	chr13:54072189-54072688	Sfxn1	-0.168487306838204	0	AS	54071825	chr13	54072189	54072688	54072438.5	613.5
53722	808396	chr13:54072689-54073188	Drd1	-0.116187221516304	0.00106415455493303	IN	54054781	chr13	54072689	54073188	54072938.5	18157.5
53723	808398	chr13:54073688-54074187	Sfxn1	-0.1286195750657	6.83222703745656e-07	OPC	54071825	chr13	54073688	54074187	54073937.5	2112.5
53724	808400	chr13:54074688-54075187	Drd1	0.116740855274878	0.00396109874534134	EN	54054781	chr13	54074688	54075187	54074937.5	20156.5
53725	808406	chr13:54077688-54078187	Drd1	-0.221938481339473	3.38737926597332e-11	IN	54054781	chr13	54077688	54078187	54077937.5	23156.5
53726	808411	chr13:54080188-54080687	Sfxn1	-0.125785971708244	0.000209394561214271	AS	54071825	chr13	54080188	54080687	54080437.5	8612.5
53727	808413	chr13:54081188-54081687	Sfxn1	0.109825937746273	0.00131806742962581	AS	54071825	chr13	54081188	54081687	54081437.5	9612.5
53728	808437	chr13:54093187-54093686	Drd1	-0.25860054986903	1.55431223447522e-15	IN	54054781	chr13	54093187	54093686	54093436.5	38655.5
53729	808438	chr13:54093687-54094186	Drd1	-0.223762945926602	1.29893873435094e-11	IN	54054781	chr13	54093687	54094186	54093936.5	39155.5
53730	808439	chr13:54094187-54094686	Drd1	0.102688755003313	1.7782469230454e-07	Vas	54054781	chr13	54094187	54094686	54094436.5	39655.5
53731	808441	chr13:54095187-54095686	Drd1	0.101695275957377	0.00093234049882529	OPC	54054781	chr13	54095187	54095686	54095436.5	40655.5
53732	808446	chr13:54097687-54098186	Sfxn1	0.106700585492568	0.00472396242165907	OG	54071825	chr13	54097687	54098186	54097936.5	26111.5
53733	808448	chr13:54098687-54099186	Drd1	-0.124983865390059	6.2493195565061e-06	OPC	54054781	chr13	54098687	54099186	54098936.5	44155.5
53734	808449	chr13:54099187-54099686	Sfxn1	0.117231346339987	4.42051380877828e-06	OPC	54071825	chr13	54099187	54099686	54099436.5	27611.5
53735	808451	chr13:54100187-54100686	Drd1	-0.103868672466649	5.02550208114627e-08	MG	54054781	chr13	54100187	54100686	54100436.5	45655.5
53736	808452	chr13:54100687-54101186	Sfxn1	-0.114024577373268	4.51161381775922e-05	fulldata	54071825	chr13	54100687	54101186	54100936.5	29111.5
53737	808453	chr13:54101187-54101686	Sfxn1	-0.113084675814707	5.89633077918705e-08	MG	54071825	chr13	54101187	54101686	54101436.5	29611.5
53738	808458	chr13:54103687-54104186	Sfxn1	-0.115820816137066	0.00225049010011813	OPC	54071825	chr13	54103687	54104186	54103936.5	32111.5
53739	808473	chr13:54111186-54111685	Sfxn1	0.10763927815995	0.00155195909441286	IN	54071825	chr13	54111186	54111685	54111435.5	39610.5
53740	808474	chr13:54111686-54112185	Sfxn1	-0.105144269181413	1.05597404820301e-07	OG	54071825	chr13	54111686	54112185	54111935.5	40110.5
53741	808478	chr13:54113686-54114185	Sfxn1	-0.138823597875561	0.00131479411346391	AS	54071825	chr13	54113686	54114185	54113935.5	42110.5
53742	808482	chr13:54115686-54116185	Sfxn1	0.116008691164592	0.000845328331792405	Vas	54071825	chr13	54115686	54116185	54115935.5	44110.5
53743	808537	chr13:54143184-54143683	Hrh2	-0.139746613322115	0.000143392352617067	IN	54191970	chr13	54143184	54143683	54143433.5	-48536.5
53744	808538	chr13:54143684-54144183	Hrh2	-0.186141918048056	2.5918316293172e-07	IN	54191970	chr13	54143684	54144183	54143933.5	-48036.5
53745	808580	chr13:54165683-54166182	Hrh2	-0.160948945177289	4.83368998605016e-07	IN	54191970	chr13	54165683	54166182	54165932.5	-26037.5
53746	808590	chr13:54171182-54171681	Hrh2	-0.164883806011532	5.90236264885746e-06	IN	54191970	chr13	54171182	54171681	54171431.5	-20538.5
53747	808598	chr13:54175182-54175681	Hrh2	-0.222445904848336	5.55111512312578e-15	fulldata	54191970	chr13	54175182	54175681	54175431.5	-16538.5
53748	808599	chr13:54175682-54176181	Hrh2	-0.160299881084436	4.34605521348885e-07	fulldata	54191970	chr13	54175682	54176181	54175931.5	-16038.5
53749	808601	chr13:54176682-54177181	Hrh2	-0.113726126005399	5.67222538285783e-05	MG	54191970	chr13	54176682	54177181	54176931.5	-15038.5
53750	808602	chr13:54177182-54177681	Hrh2	-0.103346061550514	2.9622136179519e-06	AS	54191970	chr13	54177182	54177681	54177431.5	-14538.5
53751	808605	chr13:54178682-54179181	Hrh2	-0.128411736435694	0.0070980179988962	OPC	54191970	chr13	54178682	54179181	54178931.5	-13038.5
53752	808628	chr13:54190681-54191180	Hrh2	-0.124162630845403	3.41868289233105e-09	OPC	54191970	chr13	54190681	54191180	54190930.5	-1039.5
53753	808630	chr13:54191681-54192180	Hrh2	-0.275694034818393	0	IN	54191970	chr13	54191681	54192180	54191930.5	-39.5
53754	808631	chr13:54192181-54192680	Hrh2	-0.257865886202986	0	IN	54191970	chr13	54192181	54192680	54192430.5	460.5
53755	808632	chr13:54192681-54193180	Hrh2	-0.182064625406389	1.84065680475243e-07	IN	54191970	chr13	54192681	54193180	54192930.5	960.5
53756	808651	chr13:54202680-54203179	Hrh2	-0.105500149522014	0.000440599098732175	OPC	54191970	chr13	54202680	54203179	54202929.5	10959.5
53757	808652	chr13:54203180-54203679	Hrh2	-0.117307025461301	4.58936536678056e-05	OPC	54191970	chr13	54203180	54203679	54203429.5	11459.5
53758	808658	chr13:54206180-54206679	Hrh2	-0.17883047648738	0	OPC	54191970	chr13	54206180	54206679	54206429.5	14459.5
53759	808659	chr13:54206680-54207179	Hrh2	-0.117307025461301	2.47948330529546e-05	OPC	54191970	chr13	54206680	54207179	54206929.5	14959.5
53760	808664	chr13:54209180-54209679	Hrh2	0.108919138746921	0.000162178465420215	OPC	54191970	chr13	54209180	54209679	54209429.5	17459.5
53761	808668	chr13:54211680-54212179	Hrh2	-0.173096717607479	3.98270305623782e-11	IN	54191970	chr13	54211680	54212179	54211929.5	19959.5
53762	808669	chr13:54212180-54212679	Hrh2	-0.165379856837213	2.070182025804e-09	IN	54191970	chr13	54212180	54212679	54212429.5	20459.5
53763	808677	chr13:54216179-54216678	Hrh2	0.112731628490151	0.00249533615768982	AS	54191970	chr13	54216179	54216678	54216428.5	24458.5
53764	808680	chr13:54217679-54218178	Hrh2	-0.109279548181661	0.00979436932217537	AS	54191970	chr13	54217679	54218178	54217928.5	25958.5
53765	808683	chr13:54219179-54219678	Hrh2	0.115402690632384	0	OPC	54191970	chr13	54219179	54219678	54219428.5	27458.5
53766	808684	chr13:54219679-54220178	Hrh2	-0.122468266958839	0.0079378723856045	MG	54191970	chr13	54219679	54220178	54219928.5	27958.5
53767	808691	chr13:54223179-54223678	Hrh2	-0.120343005129568	1.67413179819054e-05	MG	54191970	chr13	54223179	54223678	54223428.5	31458.5
53768	808701	chr13:54228179-54228678	Hrh2	-0.183548735525582	2.63765752359646e-05	MG	54191970	chr13	54228179	54228678	54228428.5	36458.5
53769	808720	chr13:54237678-54238177	Hrh2	-0.111802106389013	0.00100999641244992	OG	54191970	chr13	54237678	54238177	54237927.5	45957.5
53770	808758	chr13:54257177-54257676	Cplx2	-0.181934232660134	3.41812535098462e-06	EN	54301964	chr13	54257177	54257676	54257426.5	-44537.5
53771	808759	chr13:54257677-54258176	Cplx2	-0.302638376160993	0	EN	54301964	chr13	54257677	54258176	54257926.5	-44037.5
53772	808760	chr13:54258177-54258676	Cplx2	-0.101205957322966	0.00980945408326828	IN	54301964	chr13	54258177	54258676	54258426.5	-43537.5
53773	808763	chr13:54259677-54260176	Cplx2	0.139911516787	0.00548805162008525	AS	54301964	chr13	54259677	54260176	54259926.5	-42037.5
53774	808764	chr13:54260177-54260676	Cplx2	-0.291755143198516	0	fulldata	54301964	chr13	54260177	54260676	54260426.5	-41537.5
53775	808771	chr13:54263676-54264175	Cplx2	-0.107728057042887	4.71947148028562e-10	Vas	54301964	chr13	54263676	54264175	54263925.5	-38038.5
53776	808776	chr13:54266176-54266675	Cplx2	-0.126978708139714	0.000650684157792458	EN	54301964	chr13	54266176	54266675	54266425.5	-35538.5
53777	808777	chr13:54266676-54267175	Cplx2	-0.180571133154823	6.52173705262271e-07	EN	54301964	chr13	54266676	54267175	54266925.5	-35038.5
53778	808782	chr13:54269176-54269675	Cplx2	-0.189935783733173	1.51146606341968e-09	fulldata	54301964	chr13	54269176	54269675	54269425.5	-32538.5
53779	808783	chr13:54269676-54270175	Cplx2	-0.305700542325724	4.44089209850063e-16	EN	54301964	chr13	54269676	54270175	54269925.5	-32038.5
53780	808784	chr13:54270176-54270675	Cplx2	-0.17659016938533	1.17796347387511e-06	EN	54301964	chr13	54270176	54270675	54270425.5	-31538.5
53781	808798	chr13:54277176-54277675	Cplx2	-0.301043508433282	2.22044604925031e-16	EN	54301964	chr13	54277176	54277675	54277425.5	-24538.5
53782	808799	chr13:54277676-54278175	Cplx2	-0.108788136436723	0.00420907555556105	EN	54301964	chr13	54277676	54278175	54277925.5	-24038.5
53783	808803	chr13:54279675-54280174	Cplx2	0.108600549532022	0.0081539689963166	EN	54301964	chr13	54279675	54280174	54279924.5	-22039.5
53784	808805	chr13:54280675-54281174	Cplx2	0.126530056969984	0.000407125176175471	OPC	54301964	chr13	54280675	54281174	54280924.5	-21039.5
53785	808808	chr13:54282175-54282674	Cplx2	-0.251807024603385	2.66453525910038e-15	AS	54301964	chr13	54282175	54282674	54282424.5	-19539.5
53786	808809	chr13:54282675-54283174	Cplx2	-0.145472598408036	7.65945097347398e-07	OG	54301964	chr13	54282675	54283174	54282924.5	-19039.5
53787	808815	chr13:54285675-54286174	Cplx2	-0.218409030094846	4.57759830041482e-10	AS	54301964	chr13	54285675	54286174	54285924.5	-16039.5
53788	808816	chr13:54286175-54286674	Cplx2	-0.10194072630652	0.000220238496487335	Vas	54301964	chr13	54286175	54286674	54286424.5	-15539.5
53789	808830	chr13:54293675-54294173	Cplx2	-0.105221636043828	0.00419631914150997	OG	54301964	chr13	54293675	54294173	54293924	-8040
53790	808842	chr13:54299674-54300173	Cplx2	-0.10558021182967	0.000757329990735967	AS	54301964	chr13	54299674	54300173	54299923.5	-2040.5
53791	808845	chr13:54301674-54302173	Cplx2	-0.174174112617313	8.26353185878759e-09	AS	54301964	chr13	54301674	54302173	54301923.5	-40.5
53792	808846	chr13:54302174-54302673	Cplx2	-0.219879892059112	1.00364161426114e-13	AS	54301964	chr13	54302174	54302673	54302423.5	459.5
53793	808847	chr13:54302674-54303173	Cplx2	-0.105315332883872	9.10382880192628e-15	OPC	54301964	chr13	54302674	54303173	54302923.5	959.5
53794	808848	chr13:54303174-54303673	Cplx2	-0.184443722830342	0	EN	54301964	chr13	54303174	54303673	54303423.5	1459.5
53795	808849	chr13:54303674-54304173	Cplx2	-0.248893225428593	4.70956607045991e-13	fulldata	54301964	chr13	54303674	54304173	54303923.5	1959.5
53796	808850	chr13:54304174-54304673	Cplx2	-0.139584788189354	1.74533083545647e-05	Vas	54301964	chr13	54304174	54304673	54304423.5	2459.5
53797	808853	chr13:54305674-54306173	Cplx2	-0.155985706526522	2.11891051815627e-07	AS	54301964	chr13	54305674	54306173	54305923.5	3959.5
53798	808859	chr13:54308674-54309173	Cplx2	-0.14129462076452	1.24717907334926e-07	EN	54301964	chr13	54308674	54309173	54308923.5	6959.5
53799	808860	chr13:54309174-54309673	Cplx2	-0.178003240590487	0.0018436995368103	OPC	54301964	chr13	54309174	54309673	54309423.5	7459.5
53800	808865	chr13:54311673-54312172	Cplx2	0.122938400125706	0.00293854608878319	AS	54301964	chr13	54311673	54312172	54311922.5	9958.5
53801	808866	chr13:54312173-54312672	Cplx2	-0.124082616147201	0.00376833208880467	EN	54301964	chr13	54312173	54312672	54312422.5	10458.5
53802	808867	chr13:54312673-54313172	Cplx2	-0.282862759149191	0	EN	54301964	chr13	54312673	54313172	54312922.5	10958.5
53803	808868	chr13:54313173-54313672	Cplx2	-0.180844453681495	2.24410826861199e-05	IN	54301964	chr13	54313173	54313672	54313422.5	11458.5
53804	808869	chr13:54313673-54314172	Cplx2	-0.114391809594115	0.005258147769027	IN	54301964	chr13	54313673	54314172	54313922.5	11958.5
53805	808872	chr13:54315173-54315672	Cplx2	0.137749162235194	0.00563776479067335	IN	54301964	chr13	54315173	54315672	54315422.5	13458.5
53806	808873	chr13:54315673-54316172	Cplx2	-0.163787695416046	4.03909664239421e-05	EN	54301964	chr13	54315673	54316172	54315922.5	13958.5
53807	808883	chr13:54320673-54321172	Cplx2	0.10431109564721	0.00359847993844453	OPC	54301964	chr13	54320673	54321172	54320922.5	18958.5
53808	808887	chr13:54322673-54323172	Cplx2	-0.131252687160606	0.000845452949789438	EN	54301964	chr13	54322673	54323172	54322922.5	20958.5
53809	808888	chr13:54323173-54323672	Cplx2	-0.151969827659497	3.69235751271901e-05	IN	54301964	chr13	54323173	54323672	54323422.5	21458.5
53810	808889	chr13:54323673-54324172	Cplx2	-0.160652198055573	2.43516900049201e-05	EN	54301964	chr13	54323673	54324172	54323922.5	21958.5
53811	808890	chr13:54324173-54324672	Cplx2	-0.102032733532206	4.71065205509547e-07	AS	54301964	chr13	54324173	54324672	54324422.5	22458.5
53812	808893	chr13:54325672-54326171	Cplx2	-0.217601253191526	3.54363871579721e-10	EN	54301964	chr13	54325672	54326171	54325921.5	23957.5
53813	808894	chr13:54326172-54326671	Cplx2	-0.120422248854179	0.00604082118832561	fulldata	54301964	chr13	54326172	54326671	54326421.5	24457.5
53814	808896	chr13:54327172-54327671	Cplx2	0.125037215148859	0.00951285944046898	IN	54301964	chr13	54327172	54327671	54327421.5	25457.5
53815	808899	chr13:54328672-54329171	Cplx2	-0.147069825882788	9.86806823810582e-07	IN	54301964	chr13	54328672	54329171	54328921.5	26957.5
53816	808906	chr13:54332172-54332671	Cplx2	-0.189551433152022	1.28562785572939e-06	AS	54301964	chr13	54332172	54332671	54332421.5	30457.5
53817	808915	chr13:54336672-54337171	Cplx2	-0.112550071577246	0.000529037855853343	EN	54301964	chr13	54336672	54337171	54336921.5	34957.5
53818	808916	chr13:54337172-54337671	Cplx2	-0.116906518064255	0.00231338109007062	EN	54301964	chr13	54337172	54337671	54337421.5	35457.5
53819	808932	chr13:54345171-54345670	Cplx2	0.135095852857327	0.000329899948015688	EN	54301964	chr13	54345171	54345670	54345420.5	43456.5
53820	808933	chr13:54345671-54346170	Cplx2	-0.100688555892337	1.45683682042375e-05	OG	54301964	chr13	54345671	54346170	54345920.5	43956.5
53821	808934	chr13:54346171-54346670	Cplx2	-0.147592062825047	0.000123032357763453	EN	54301964	chr13	54346171	54346670	54346420.5	44456.5
53822	808937	chr13:54347671-54348170	Cplx2	-0.105242922074922	4.52313899013124e-05	fulldata	54301964	chr13	54347671	54348170	54347920.5	45956.5
53823	808938	chr13:54348171-54348670	Cplx2	-0.220251145302342	2.30365553299805e-08	EN	54301964	chr13	54348171	54348670	54348420.5	46456.5
53824	809066	chr13:54419167-54419666	Thoc3	-0.151630224953983	0.000102546961670447	AS	54468841	chr13	54419167	54419666	54419416.5	-49424.5
53825	809069	chr13:54420666-54421165	Thoc3	0.108221432731157	3.12347766984189e-07	Vas	54468841	chr13	54420666	54421165	54420915.5	-47925.5
53826	809091	chr13:54431666-54432165	Thoc3	0.100408583290939	0.00171849210607644	EN	54468841	chr13	54431666	54432165	54431915.5	-36925.5
53827	809101	chr13:54436665-54437164	Thoc3	0.149862514517618	6.50051884099057e-07	AS	54468841	chr13	54436665	54437164	54436914.5	-31926.5
53828	809121	chr13:54446665-54447164	Thoc3	-0.168078798382396	2.59792187762287e-14	Vas	54468841	chr13	54446665	54447164	54446914.5	-21926.5
53829	809123	chr13:54447665-54448164	Thoc3	-0.163939686272194	0	AS	54468841	chr13	54447665	54448164	54447914.5	-20926.5
53830	809135	chr13:54453664-54454163	Thoc3	0.108000528695853	0.00205284315221532	AS	54468841	chr13	54453664	54454163	54453913.5	-14927.5
53831	809146	chr13:54459164-54459663	Thoc3	0.119279698978465	0.00895385788168857	AS	54468841	chr13	54459164	54459663	54459413.5	-9427.5
53832	809160	chr13:54466664-54467163	Simc1	-0.129888839360928	0.00862568620268389	OPC	54503739	chr13	54466664	54467163	54466913.5	-36825.5
53833	809163	chr13:54468163-54468662	Thoc3	-0.108108237294976	0	Vas	54468841	chr13	54468163	54468662	54468412.5	-428.5
53834	809164	chr13:54468663-54469162	Thoc3	-0.116385345874975	0	OPC	54468841	chr13	54468663	54469162	54468912.5	71.5
53835	809171	chr13:54472163-54472662	Simc1	-0.106624404023205	1.18292777573359e-07	MG	54503739	chr13	54472163	54472662	54472412.5	-31326.5
53836	809227	chr13:54503161-54503660	Simc1	-0.140390833967326	4.16570738770439e-06	IN	54503739	chr13	54503161	54503660	54503410.5	-328.5
53837	809228	chr13:54503661-54504160	Thoc3	-0.104658879796621	3.59896936252824e-07	AS	54468841	chr13	54503661	54504160	54503910.5	35069.5
53838	809229	chr13:54504161-54504660	Thoc3	-0.125758690941387	7.87782372668744e-09	IN	54468841	chr13	54504161	54504660	54504410.5	35569.5
53839	809230	chr13:54504661-54505160	Thoc3	-0.124358455735493	0.00833946667659458	MG	54468841	chr13	54504661	54505160	54504910.5	36069.5
53840	809235	chr13:54507661-54508160	4833439L19Rik	0.119518893018452	5.26589185323445e-06	MG	54555101	chr13	54507661	54508160	54507910.5	-47190.5
53841	809243	chr13:54511661-54512160	Thoc3	0.10220172719396	0.000241524179686259	IN	54468841	chr13	54511661	54512160	54511910.5	43069.5
53842	809255	chr13:54518160-54518659	4833439L19Rik	0.106915644428596	0.00948740504944867	EN	54555101	chr13	54518160	54518659	54518409.5	-36691.5
53843	809306	chr13:54544159-54544658	Higd2a	0.118760316388262	3.98589272698757e-08	OG	54590231	chr13	54544159	54544658	54544408.5	-45822.5
53844	809313	chr13:54548158-54548657	Higd2a	-0.117654314992142	3.65840691074482e-12	OPC	54590231	chr13	54548158	54548657	54548407.5	-41823.5
53845	809316	chr13:54549658-54550157	Higd2a	0.108151070699857	0.000391449008461775	AS	54590231	chr13	54549658	54550157	54549907.5	-40323.5
53846	809317	chr13:54550158-54550657	Arl10	0.114463031033522	2.17545202185754e-06	OPC	54575000	chr13	54550158	54550657	54550407.5	-24592.5
53847	809319	chr13:54551158-54551657	Higd2a	-0.106943464508414	0.00427225903213024	AS	54590231	chr13	54551158	54551657	54551407.5	-38823.5
53848	809324	chr13:54554158-54554657	Nop16	0.152881732459142	2.31543150355229e-05	OPC	54590075	chr13	54554158	54554657	54554407.5	-35667.5
53849	809330	chr13:54557158-54557657	Nop16	0.113892916320452	0.00107072875541947	AS	54590075	chr13	54557158	54557657	54557407.5	-32667.5
53850	809332	chr13:54558158-54558657	4833439L19Rik	0.128800000283449	5.38802001903704e-07	OPC	54555101	chr13	54558158	54558657	54558407.5	3306.5
53851	809336	chr13:54560158-54560657	Nop16	0.140740072253452	1.77777549348335e-07	OPC	54590075	chr13	54560158	54560657	54560407.5	-29667.5
53852	809337	chr13:54560658-54561157	4833439L19Rik	-0.133919402345807	0.000892718948361404	EN	54555101	chr13	54560658	54561157	54560907.5	5806.5
53853	809338	chr13:54561158-54561657	Nop16	-0.126762480689817	9.99866855977416e-12	MG	54590075	chr13	54561158	54561657	54561407.5	-28667.5
53854	809340	chr13:54562157-54562656	Arl10	0.119145754677106	0.000148117745033094	OPC	54575000	chr13	54562157	54562656	54562406.5	-12593.5
53855	809342	chr13:54563157-54563656	Higd2a	0.181108019338097	1.08593538568069e-05	AS	54590231	chr13	54563157	54563656	54563406.5	-26824.5
53856	809343	chr13:54563657-54564156	4833439L19Rik	0.106516771129047	0.00286117909932204	Vas	54555101	chr13	54563657	54564156	54563906.5	8805.5
53857	809344	chr13:54564157-54564656	Nop16	-0.112039570210269	2.91588140632904e-06	Vas	54590075	chr13	54564157	54564656	54564406.5	-25668.5
53858	809345	chr13:54564657-54565156	Arl10	-0.137342297408682	0	IN	54575000	chr13	54564657	54565156	54564906.5	-10093.5
53859	809346	chr13:54565157-54565656	Nop16	-0.139360564276697	3.1199931527226e-11	OG	54590075	chr13	54565157	54565656	54565406.5	-24668.5
53860	809347	chr13:54565657-54566156	Cltb	-0.135111517539892	2.48330031649147e-07	OPC	54611273	chr13	54565657	54566156	54565906.5	-45366.5
53861	809356	chr13:54570657-54571156	Nop16	-0.105713959837053	0.00032361136669179	AS	54590075	chr13	54570657	54571156	54570906.5	-19168.5
53862	809358	chr13:54571657-54572156	Higd2a	0.133297700032503	1.4643175560991e-11	Vas	54590231	chr13	54571657	54572156	54571906.5	-18324.5
53863	809364	chr13:54574657-54575156	Nop16	-0.159254325311601	1.96287430753728e-12	Vas	54590075	chr13	54574657	54575156	54574906.5	-15168.5
53864	809365	chr13:54575157-54575656	4833439L19Rik	-0.108538772938613	4.88498130835069e-15	IN	54555101	chr13	54575157	54575656	54575406.5	20305.5
53865	809366	chr13:54575657-54576156	Faf2	-0.138237360719396	1.17805241539592e-06	OPC	54621784	chr13	54575657	54576156	54575906.5	-45877.5
53866	809370	chr13:54577657-54578155	Arl10	-0.139152665193781	6.50540264748312e-05	MG	54575000	chr13	54577657	54578155	54577906	2906
53867	809371	chr13:54578156-54578655	4833439L19Rik	-0.189364941367367	1.23323072420689e-07	MG	54555101	chr13	54578156	54578655	54578405.5	23304.5
53868	809372	chr13:54578656-54579155	Nop16	-0.112380186031857	5.87951753949767e-09	Vas	54590075	chr13	54578656	54579155	54578905.5	-11169.5
53869	809373	chr13:54579156-54579655	Arl10	0.115206450200485	0.00053267636493981	IN	54575000	chr13	54579156	54579655	54579405.5	4405.5
53870	809375	chr13:54580156-54580655	4833439L19Rik	-0.104601713034181	0.00400470742528469	OPC	54555101	chr13	54580156	54580655	54580405.5	25304.5
53871	809377	chr13:54581156-54581655	Arl10	-0.1060920136911	0.00110633612801192	Vas	54575000	chr13	54581156	54581655	54581405.5	6405.5
53872	809378	chr13:54581656-54582155	Arl10	-0.124839332272357	0.00114219175172714	OG	54575000	chr13	54581656	54582155	54581905.5	6905.5
53873	809379	chr13:54582156-54582655	Cltb	0.133719724044818	0.00398331184238776	fulldata	54611273	chr13	54582156	54582655	54582405.5	-28867.5
53874	809381	chr13:54583156-54583655	Cltb	0.118778245458607	1.27897692436818e-13	OPC	54611273	chr13	54583156	54583655	54583405.5	-27867.5
53875	809386	chr13:54585656-54586155	Higd2a	-0.144056838090715	0.00714051735982646	OPC	54590231	chr13	54585656	54586155	54585905.5	-4325.5
53876	809390	chr13:54587656-54588155	Higd2a	0.127012644669398	0.00560001744984429	OG	54590231	chr13	54587656	54588155	54587905.5	-2325.5
53877	809393	chr13:54589156-54589655	Faf2	-0.107618937024752	0.00120115303183366	AS	54621784	chr13	54589156	54589655	54589405.5	-32378.5
53878	809394	chr13:54589656-54590155	Nop16	-0.175833516793708	4.58297844119215e-11	OPC	54590075	chr13	54589656	54590155	54589905.5	-169.5
53879	809395	chr13:54590156-54590655	4833439L19Rik	-0.191126768579769	0	MG	54555101	chr13	54590156	54590655	54590405.5	35304.5
53880	809396	chr13:54590656-54591155	Arl10	-0.150911604120796	0	Vas	54575000	chr13	54590656	54591155	54590905.5	15905.5
53881	809397	chr13:54591156-54591655	Faf2	-0.1075021819314	0.00718951082441266	Vas	54621784	chr13	54591156	54591655	54591405.5	-30378.5
53882	809398	chr13:54591656-54592155	Higd2a	0.168068725725047	1.40260946022153e-05	Vas	54590231	chr13	54591656	54592155	54591905.5	1674.5
53883	809400	chr13:54592656-54593155	Faf2	0.120590376635064	8.38072245934463e-05	Vas	54621784	chr13	54592656	54593155	54592905.5	-28878.5
53884	809401	chr13:54593156-54593654	Cltb	0.108773334634393	0.000322834025496599	fulldata	54611273	chr13	54593156	54593654	54593405	-17868
53885	809402	chr13:54593655-54594154	Cltb	0.146841949265498	5.41935472853083e-05	fulldata	54611273	chr13	54593655	54594154	54593904.5	-17368.5
53886	809408	chr13:54596655-54597154	Faf2	-0.126066961719568	0.00027907060939536	MG	54621784	chr13	54596655	54597154	54596904.5	-24879.5
53887	809409	chr13:54597155-54597654	Nop16	0.13626546121522	2.51475156920478e-07	OPC	54590075	chr13	54597155	54597654	54597404.5	7329.5
53888	809410	chr13:54597655-54598154	Arl10	0.126005578135175	0.0006243626310658	Vas	54575000	chr13	54597655	54598154	54597904.5	22904.5
53889	809411	chr13:54598155-54598654	Nop16	0.17056325580839	4.41085825502174e-05	MG	54590075	chr13	54598155	54598654	54598404.5	8329.5
53890	809418	chr13:54601655-54602154	Higd2a	0.101946462210541	0.00610748443272024	MG	54590231	chr13	54601655	54602154	54601904.5	11673.5
53891	809421	chr13:54603155-54603654	Faf2	-0.105748688343685	0.00420999114561371	MG	54621784	chr13	54603155	54603654	54603404.5	-18379.5
53892	809422	chr13:54603655-54604154	Higd2a	-0.113258690209085	0.00165023069207826	AS	54590231	chr13	54603655	54604154	54603904.5	13673.5
53893	809423	chr13:54604155-54604654	Higd2a	0.118158626067593	2.74662514954116e-11	Vas	54590231	chr13	54604155	54604654	54604404.5	14173.5
53894	809427	chr13:54606155-54606654	Higd2a	0.217405629970535	8.85811424211624e-11	Vas	54590231	chr13	54606155	54606654	54606404.5	16173.5
53895	809428	chr13:54606655-54607154	Faf2	0.110556314437324	7.62035602241973e-06	OPC	54621784	chr13	54606655	54607154	54606904.5	-14879.5
53896	809429	chr13:54607155-54607654	Faf2	0.118647967204612	0.00497660583498027	OG	54621784	chr13	54607155	54607654	54607404.5	-14379.5
53897	809432	chr13:54608655-54609154	Faf2	-0.163310933147963	0	OPC	54621784	chr13	54608655	54609154	54608904.5	-12879.5
53898	809433	chr13:54609155-54609653	Faf2	-0.127789532444273	1.3977535029408e-06	Vas	54621784	chr13	54609155	54609653	54609404	-12380
53899	809434	chr13:54609654-54610153	Faf2	0.120987901032973	0.000800374718309405	Vas	54621784	chr13	54609654	54610153	54609903.5	-11880.5
53900	809435	chr13:54610154-54610653	Higd2a	0.13444022696578	5.4822965481538e-05	OPC	54590231	chr13	54610154	54610653	54610403.5	20172.5
53901	809436	chr13:54610654-54611153	Higd2a	-0.104915546017929	4.7198356334377e-10	Vas	54590231	chr13	54610654	54611153	54610903.5	20672.5
53902	809437	chr13:54611154-54611653	Arl10	-0.163404574628118	9.73172786800092e-09	Vas	54575000	chr13	54611154	54611653	54611403.5	36403.5
53903	809439	chr13:54612154-54612653	Higd2a	-0.11078773736941	7.33927864038364e-07	OPC	54590231	chr13	54612154	54612653	54612403.5	22172.5
53904	809446	chr13:54615654-54616153	Higd2a	0.127178711920077	0.00584578923768087	OPC	54590231	chr13	54615654	54616153	54615903.5	25672.5
53905	809449	chr13:54617154-54617653	Higd2a	-0.104826231096895	3.91278009992391e-09	Vas	54590231	chr13	54617154	54617653	54617403.5	27172.5
53906	809450	chr13:54617654-54618153	Arl10	-0.123572545614045	9.00274465420736e-07	OPC	54575000	chr13	54617654	54618153	54617903.5	42903.5
53907	809457	chr13:54621154-54621653	Arl10	-0.155284172719151	0.000940923977784669	AS	54575000	chr13	54621154	54621653	54621403.5	46403.5
53908	809458	chr13:54621654-54622153	Faf2	-0.113451263944903	3.47537554290511e-11	OPC	54621784	chr13	54621654	54622153	54621903.5	119.5
53909	809459	chr13:54622154-54622653	Nop16	-0.119908881811041	0.0075028489277964	AS	54590075	chr13	54622154	54622653	54622403.5	32328.5
53910	809464	chr13:54624654-54625152	Cltb	0.121240923956026	6.68287647442867e-12	Vas	54611273	chr13	54624654	54625152	54624903	13630
53911	809465	chr13:54625153-54625652	Higd2a	0.105108308658749	0.000725060853479009	MG	54590231	chr13	54625153	54625652	54625402.5	35171.5
53912	809471	chr13:54628153-54628652	Nop16	-0.10018212798589	1.31787869506184e-08	OPC	54590075	chr13	54628153	54628652	54628402.5	38327.5
53913	809475	chr13:54630153-54630652	Higd2a	-0.117654314992142	0.00068192793890165	OPC	54590231	chr13	54630153	54630652	54630402.5	40171.5
53914	809491	chr13:54638153-54638652	Nop16	0.138145865148695	1.42243177227996e-05	OPC	54590075	chr13	54638153	54638652	54638402.5	48327.5
53915	809510	chr13:54647652-54648151	Faf2	-0.11428986950903	0.00427941869737403	OG	54621784	chr13	54647652	54648151	54647901.5	26117.5
53916	809511	chr13:54648152-54648651	Rnf44	0.110801871717907	6.54492016138875e-11	OPC	54687804	chr13	54648152	54648651	54648401.5	-39402.5
53917	809513	chr13:54649152-54649651	Cltb	-0.126606960576078	4.974001858149e-05	AS	54611273	chr13	54649152	54649651	54649401.5	38128.5
53918	809524	chr13:54654652-54655151	Faf2	0.100439529215101	3.6682591232351e-05	MG	54621784	chr13	54654652	54655151	54654901.5	33117.5
53919	809528	chr13:54656651-54657150	Cdhr2	-0.112090949338318	0	AS	54701463	chr13	54656651	54657150	54656900.5	-44562.5
53920	809532	chr13:54658651-54659150	Faf2	-0.106442043332096	7.50078178060054e-05	OG	54621784	chr13	54658651	54659150	54658900.5	37116.5
53921	809536	chr13:54660651-54661150	Cdhr2	-0.219117018967325	0	Vas	54701463	chr13	54660651	54661150	54660900.5	-40562.5
53922	809537	chr13:54661151-54661650	Faf2	0.103577625366178	0.00765941556526561	EN	54621784	chr13	54661151	54661650	54661400.5	39616.5
53923	809543	chr13:54664151-54664650	Faf2	-0.102239190639225	0.00689215051282921	OG	54621784	chr13	54664151	54664650	54664400.5	42616.5
53924	809547	chr13:54666151-54666650	Cdhr2	0.114899577679788	1.8427847869873e-06	MG	54701463	chr13	54666151	54666650	54666400.5	-35062.5
53925	809549	chr13:54667151-54667650	Cdhr2	0.17055868014688	2.2131401356873e-05	OPC	54701463	chr13	54667151	54667650	54667400.5	-34062.5
53926	809563	chr13:54674150-54674649	Cdhr2	0.106773533261213	6.46204816545648e-07	AS	54701463	chr13	54674150	54674649	54674399.5	-27063.5
53927	809567	chr13:54676150-54676649	Rnf44	0.11722138896194	2.93320923105966e-13	OPC	54687804	chr13	54676150	54676649	54676399.5	-11404.5
53928	809575	chr13:54680150-54680649	Cdhr2	0.114192396611033	0.00380620820712974	OG	54701463	chr13	54680150	54680649	54680399.5	-21063.5
53929	809580	chr13:54682650-54683149	Cdhr2	0.149189532355977	3.20296895672811e-08	Vas	54701463	chr13	54682650	54683149	54682899.5	-18563.5
53930	809583	chr13:54684150-54684649	Rnf44	-0.123659952870513	1.905212214659e-07	MG	54687804	chr13	54684150	54684649	54684399.5	-3404.5
53931	809584	chr13:54684650-54685149	Rnf44	-0.119574542271267	0.00156072195064705	OG	54687804	chr13	54684650	54685149	54684899.5	-2904.5
53932	809588	chr13:54686650-54687149	Cdhr2	-0.131877905075324	0	IN	54701463	chr13	54686650	54687149	54686899.5	-14563.5
53933	809589	chr13:54687150-54687649	Cdhr2	-0.124628406733562	2.98102249107757e-07	IN	54701463	chr13	54687150	54687649	54687399.5	-14063.5
53934	809590	chr13:54687650-54688148	Rnf44	-0.109184389353708	1.14870834422298e-06	EN	54687804	chr13	54687650	54688148	54687899	95
53935	809591	chr13:54688149-54688648	Cdhr2	-0.119890031961117	9.29354701773022e-06	fulldata	54701463	chr13	54688149	54688648	54688398.5	-13064.5
53936	809592	chr13:54688649-54689148	Cdhr2	-0.122284331178404	0.00368170814785529	AS	54701463	chr13	54688649	54689148	54688898.5	-12564.5
53937	809598	chr13:54692149-54692648	Cdhr2	-0.123632323567426	0.00501435288788299	OPC	54701463	chr13	54692149	54692648	54692398.5	-9064.5
53938	809599	chr13:54692649-54693148	Rnf44	-0.115868417157997	0.00089379822154334	EN	54687804	chr13	54692649	54693148	54692898.5	5094.5
53939	809600	chr13:54693149-54693648	Rnf44	-0.104176474886662	1.43259162443954e-06	EN	54687804	chr13	54693149	54693648	54693398.5	5594.5
53940	809602	chr13:54694149-54694648	Rnf44	-0.116940201329547	1.95676030934067e-09	AS	54687804	chr13	54694149	54694648	54694398.5	6594.5
53941	809605	chr13:54695649-54696148	Cdhr2	0.163896600692782	0.00230019111834112	MG	54701463	chr13	54695649	54696148	54695898.5	-5564.5
53942	809608	chr13:54698149-54698648	Rnf44	-0.10732892860463	2.6948740772248e-07	AS	54687804	chr13	54698149	54698648	54698398.5	10594.5
53943	809619	chr13:54703649-54704147	Cdhr2	-0.107921635769398	8.46709369284326e-11	AS	54701463	chr13	54703649	54704147	54703898	2435
53944	809621	chr13:54704648-54705147	Rnf44	-0.102035764134445	0.00117692423702942	MG	54687804	chr13	54704648	54705147	54704897.5	17093.5
53945	809622	chr13:54705148-54705647	Rnf44	0.116028345364932	0.000126870079421915	MG	54687804	chr13	54705148	54705647	54705397.5	17593.5
53946	809624	chr13:54706148-54706647	Cdhr2	-0.101577887514016	0.00225154292366669	MG	54701463	chr13	54706148	54706647	54706397.5	4934.5
53947	809625	chr13:54706648-54707147	Rnf44	0.115378118832843	0.000735469412677103	OG	54687804	chr13	54706648	54707147	54706897.5	19093.5
53948	809628	chr13:54708148-54708647	Cdhr2	0.107860158126549	0.00420355495474234	OG	54701463	chr13	54708148	54708647	54708397.5	6934.5
53949	809630	chr13:54709148-54709647	Cdhr2	0.110010760187928	0.00338977991300271	OPC	54701463	chr13	54709148	54709647	54709397.5	7934.5
53950	809638	chr13:54713148-54713647	Rnf44	0.121033744803789	0.000635142083026619	MG	54687804	chr13	54713148	54713647	54713397.5	25593.5
53951	809639	chr13:54713648-54714147	Cdhr2	-0.1425292853758	2.29486785130462e-09	Vas	54701463	chr13	54713648	54714147	54713897.5	12434.5
53952	809640	chr13:54714148-54714647	Cdhr2	0.119733753386699	1.49862020570879e-08	AS	54701463	chr13	54714148	54714647	54714397.5	12934.5
53953	809643	chr13:54715648-54716147	Cdhr2	0.124341888108815	0.00468937390424284	AS	54701463	chr13	54715648	54716147	54715897.5	14434.5
53954	809645	chr13:54717148-54717647	Cdhr2	0.113291962668903	0.000163682526273412	MG	54701463	chr13	54717148	54717647	54717397.5	15934.5
53955	809646	chr13:54717648-54718147	Gprin1	0.115492211648049	0.000431853713767305	fulldata	54749875	chr13	54717648	54718147	54717897.5	-31977.5
53956	809655	chr13:54722147-54722646	Cdhr2	-0.109758599782495	0.00018853122420448	AS	54701463	chr13	54722147	54722646	54722396.5	20933.5
53957	809663	chr13:54726147-54726646	Cdhr2	-0.123481362507425	0.0065505884372774	AS	54701463	chr13	54726147	54726646	54726396.5	24933.5
53958	809664	chr13:54726647-54727146	Cdhr2	0.146525433563906	5.19998877290817e-08	Vas	54701463	chr13	54726647	54727146	54726896.5	25433.5
53959	809667	chr13:54728147-54728646	Sncb	-0.112273529971435	4.18935997004155e-11	OPC	54765918	chr13	54728147	54728646	54728396.5	-37521.5
53960	809671	chr13:54730147-54730646	Sncb	-0.102393990505188	1.47241064207826e-06	AS	54765918	chr13	54730147	54730646	54730396.5	-35521.5
53961	809676	chr13:54732647-54733146	Cdhr2	-0.103798169208311	4.37081815096718e-05	MG	54701463	chr13	54732647	54733146	54732896.5	31433.5
53962	809682	chr13:54735646-54736145	Sncb	0.137934540265499	0.00498031550524458	Vas	54765918	chr13	54735646	54736145	54735895.5	-30022.5
53963	809685	chr13:54737146-54737645	Cdhr2	-0.11388743743799	0	AS	54701463	chr13	54737146	54737645	54737395.5	35932.5
53964	809686	chr13:54737646-54738145	Gprin1	-0.224098183746948	1.8541441715314e-09	IN	54749875	chr13	54737646	54738145	54737895.5	-11979.5
53965	809687	chr13:54738146-54738645	Gprin1	-0.233464093730988	8.8697937883353e-12	IN	54749875	chr13	54738146	54738645	54738395.5	-11479.5
53966	809689	chr13:54739146-54739645	Tspan17	0.137845560054645	0.00284092561063165	OG	54789351	chr13	54739146	54739645	54739395.5	-49955.5
53967	809696	chr13:54742646-54743145	Cdhr2	-0.100241708510831	4.29512425625944e-10	AS	54701463	chr13	54742646	54743145	54742895.5	41432.5
53968	809699	chr13:54744146-54744645	Eif4e1b	0.12579148775978	0.000899014696607914	EN	54783928	chr13	54744146	54744645	54744395.5	-39532.5
53969	809702	chr13:54745646-54746145	Eif4e1b	0.153237636582051	1.55276680402494e-10	OG	54783928	chr13	54745646	54746145	54745895.5	-38032.5
53970	809703	chr13:54746146-54746645	Gprin1	-0.321333744061836	0	fulldata	54749875	chr13	54746146	54746645	54746395.5	-3479.5
53971	809704	chr13:54746646-54747145	Cdhr2	-0.147176301415973	6.9374903599595e-09	fulldata	54701463	chr13	54746646	54747145	54746895.5	45432.5
53972	809705	chr13:54747146-54747645	Gprin1	-0.224412098864665	3.81036224794684e-09	fulldata	54749875	chr13	54747146	54747645	54747395.5	-2479.5
53973	809706	chr13:54747646-54748145	Gprin1	-0.243110039501504	8.59250448570492e-11	IN	54749875	chr13	54747646	54748145	54747895.5	-1979.5
53974	809707	chr13:54748146-54748645	Gprin1	-0.152801188511802	3.06786620514199e-05	IN	54749875	chr13	54748146	54748645	54748395.5	-1479.5
53975	809708	chr13:54748646-54749145	Gprin1	-0.160166974582629	3.42117445484291e-11	MG	54749875	chr13	54748646	54749145	54748895.5	-979.5
53976	809709	chr13:54749146-54749645	Gprin1	-0.213871733477887	2.42268516359445e-09	fulldata	54749875	chr13	54749146	54749645	54749395.5	-479.5
53977	809710	chr13:54749646-54750145	Gprin1	-0.252374647011669	1.44289025172384e-11	fulldata	54749875	chr13	54749646	54750145	54749895.5	20.5
53978	809711	chr13:54750146-54750645	Cdhr2	-0.195196529931273	0	Vas	54701463	chr13	54750146	54750645	54750395.5	48932.5
53979	809712	chr13:54750646-54751144	Eif4e1b	-0.194586370753548	0	AS	54783928	chr13	54750646	54751144	54750895	-33033
53980	809713	chr13:54751145-54751644	Cdhr2	-0.108238732596902	5.43886252253323e-05	MG	54701463	chr13	54751145	54751644	54751394.5	49931.5
53981	809714	chr13:54751645-54752144	Eif4e1b	0.194798877993501	6.17284001691587e-14	MG	54783928	chr13	54751645	54752144	54751894.5	-32033.5
53982	809715	chr13:54752145-54752644	Tspan17	-0.102778220952213	1.22600910239523e-05	Vas	54789351	chr13	54752145	54752644	54752394.5	-36956.5
53983	809716	chr13:54752645-54753144	Gprin1	-0.366891752053852	0	fulldata	54749875	chr13	54752645	54753144	54752894.5	3019.5
53984	809718	chr13:54753645-54754144	Gprin1	-0.206600662626429	2.53347032241891e-09	IN	54749875	chr13	54753645	54754144	54753894.5	4019.5
53985	809719	chr13:54754145-54754644	Gprin1	-0.342100079672263	0	fulldata	54749875	chr13	54754145	54754644	54754394.5	4519.5
53986	809720	chr13:54754645-54755144	Gprin1	-0.154979224653436	1.35869093753627e-12	AS	54749875	chr13	54754645	54755144	54754894.5	5019.5
53987	809721	chr13:54755145-54755644	Gprin1	-0.41338408558008	0	fulldata	54749875	chr13	54755145	54755644	54755394.5	5519.5
53988	809722	chr13:54755645-54756144	Gprin1	-0.324183342394322	0	fulldata	54749875	chr13	54755645	54756144	54755894.5	6019.5
53989	809725	chr13:54757145-54757644	Tspan17	-0.124083321953894	4.08872404822347e-08	fulldata	54789351	chr13	54757145	54757644	54757394.5	-31956.5
53990	809726	chr13:54757645-54758144	Gprin1	-0.340932675406453	0	fulldata	54749875	chr13	54757645	54758144	54757894.5	8019.5
53991	809727	chr13:54758145-54758644	Gprin1	0.134992242664911	1.67308167320357e-10	OG	54749875	chr13	54758145	54758644	54758394.5	8519.5
53992	809728	chr13:54758645-54759144	Gprin1	-0.262321056419269	4.12520466896993e-07	fulldata	54749875	chr13	54758645	54759144	54758894.5	9019.5
53993	809729	chr13:54759145-54759644	Tspan17	-0.136912427842217	8.20000286783085e-07	EN	54789351	chr13	54759145	54759644	54759394.5	-29956.5
53994	809730	chr13:54759645-54760144	Tspan17	-0.12224394509815	0.000143219505013503	AS	54789351	chr13	54759645	54760144	54759894.5	-29456.5
53995	809731	chr13:54760145-54760644	Sncb	-0.252640563212794	1.19459997449667e-13	fulldata	54765918	chr13	54760145	54760644	54760394.5	-5523.5
53996	809732	chr13:54760645-54761144	Gprin1	-0.104925301795978	8.52148951402398e-09	MG	54749875	chr13	54760645	54761144	54760894.5	11019.5
53997	809735	chr13:54762145-54762644	Eif4e1b	0.141779882068434	5.88640424441511e-05	OG	54783928	chr13	54762145	54762644	54762394.5	-21533.5
53998	809739	chr13:54764145-54764644	Eif4e1b	0.163720639210974	4.83839128824215e-05	OG	54783928	chr13	54764145	54764644	54764394.5	-19533.5
53999	809740	chr13:54764645-54765144	Sncb	-0.195375657754598	7.02444995059892e-07	fulldata	54765918	chr13	54764645	54765144	54764894.5	-1023.5
54000	809741	chr13:54765145-54765644	Tspan17	-0.139497688396184	3.01157275917063e-06	fulldata	54789351	chr13	54765145	54765644	54765394.5	-23956.5
54001	809742	chr13:54765645-54766144	Sncb	-0.304274853309385	6.95625779201237e-11	fulldata	54765918	chr13	54765645	54766144	54765894.5	-23.5
54002	809743	chr13:54766145-54766644	Sncb	-0.218312271990427	0	AS	54765918	chr13	54766145	54766644	54766394.5	476.5
54003	809744	chr13:54766645-54767143	Gprin1	-0.192815892933084	1.4496693845345e-08	fulldata	54749875	chr13	54766645	54767143	54766894	17019
54004	809750	chr13:54769644-54770143	Tspan17	-0.115516360800934	1.0107252077507e-06	OPC	54789351	chr13	54769644	54770143	54769893.5	-19457.5
54005	809760	chr13:54777644-54778143	Eif4e1b	0.577345041911375	0	OPC	54783928	chr13	54777644	54778143	54777893.5	-6034.5
54006	809765	chr13:54780644-54781143	Tspan17	-0.126686802586708	0.000631140393598795	AS	54789351	chr13	54780644	54781143	54780893.5	-8457.5
54007	809766	chr13:54781144-54781643	Tspan17	-0.129560701880293	1.60503362884867e-05	fulldata	54789351	chr13	54781144	54781643	54781393.5	-7957.5
54008	809767	chr13:54781644-54782143	Tspan17	0.125418683192371	0.00516498927083808	OG	54789351	chr13	54781644	54782143	54781893.5	-7457.5
54009	809770	chr13:54783143-54783642	Gprin1	-0.137433592002261	5.99310746829396e-06	EN	54749875	chr13	54783143	54783642	54783392.5	33517.5
54010	809772	chr13:54784143-54784642	Eif4e1b	0.126845291736188	0.00898987111411009	OG	54783928	chr13	54784143	54784642	54784392.5	464.5
54011	809774	chr13:54785143-54785642	Tspan17	-0.110570246716515	0.00618481465558562	Vas	54789351	chr13	54785143	54785642	54785392.5	-3958.5
54012	809777	chr13:54786643-54787142	Eif4e1b	0.200843571893623	1.3682776366819e-05	MG	54783928	chr13	54786643	54787142	54786892.5	2964.5
54013	809778	chr13:54787143-54787642	Eif4e1b	0.106457079890749	0.00164966940328237	OG	54783928	chr13	54787143	54787642	54787392.5	3464.5
54014	809779	chr13:54787643-54788142	Eif4e1b	0.13426310673569	3.22013082865169e-10	EN	54783928	chr13	54787643	54788142	54787892.5	3964.5
54015	809781	chr13:54788643-54789142	Tspan17	-0.214770232178942	2.08338670759645e-08	AS	54789351	chr13	54788643	54789142	54788892.5	-458.5
54016	809782	chr13:54789143-54789642	Tspan17	-0.192961997296541	8.88178419700125e-16	IN	54789351	chr13	54789143	54789642	54789392.5	41.5
54017	809783	chr13:54789643-54790142	Tspan17	-0.208504882891703	0	IN	54789351	chr13	54789643	54790142	54789892.5	541.5
54018	809784	chr13:54790143-54790642	Tspan17	-0.183872663234014	8.83737527601625e-14	fulldata	54789351	chr13	54790143	54790642	54790392.5	1041.5
54019	809787	chr13:54791643-54792142	Tspan17	0.134018320453171	0.000205321044083107	EN	54789351	chr13	54791643	54792142	54791892.5	2541.5
54020	809788	chr13:54792143-54792642	Tspan17	-0.122307796919188	0.00316537470200151	OG	54789351	chr13	54792143	54792642	54792392.5	3041.5
54021	809789	chr13:54792643-54793142	Eif4e1b	0.305201985676118	0	AS	54783928	chr13	54792643	54793142	54792892.5	8964.5
54022	809791	chr13:54793643-54794142	Tspan17	-0.121191731455583	6.49013032705259e-05	fulldata	54789351	chr13	54793643	54794142	54793892.5	4541.5
54023	809793	chr13:54794643-54795142	Tspan17	0.120175179281315	0.000296005229824425	OPC	54789351	chr13	54794643	54795142	54794892.5	5541.5
54024	809794	chr13:54795143-54795642	Eif4e1b	0.226288542834465	5.99520433297585e-14	MG	54783928	chr13	54795143	54795642	54795392.5	11464.5
54025	809796	chr13:54796143-54796642	Tspan17	-0.160013669439637	1.11022302462516e-15	AS	54789351	chr13	54796143	54796642	54796392.5	7041.5
54026	809798	chr13:54797143-54797642	Sncb	-0.100973210568724	8.5929403040419e-05	Vas	54765918	chr13	54797143	54797642	54797392.5	31474.5
54027	809799	chr13:54797643-54798142	Tspan17	-0.121798207459735	0.00276286876500897	Vas	54789351	chr13	54797643	54798142	54797892.5	8541.5
54028	809800	chr13:54798143-54798641	Gprin1	-0.155237403187988	8.51318053829431e-08	EN	54749875	chr13	54798143	54798641	54798392	48517
54029	809801	chr13:54798642-54799141	Eif4e1b	0.289020068386022	8.79469830294966e-09	AS	54783928	chr13	54798642	54799141	54798891.5	14963.5
54030	809803	chr13:54799642-54800141	Tspan17	-0.120861288511277	1.32564574872873e-08	Vas	54789351	chr13	54799642	54800141	54799891.5	10540.5
54031	809804	chr13:54800142-54800641	Eif4e1b	0.102171530988414	0.00966522071549925	OG	54783928	chr13	54800142	54800641	54800391.5	16463.5
54032	809805	chr13:54800642-54801141	Eif4e1b	-0.122007653737625	0.000336613298523192	OG	54783928	chr13	54800642	54801141	54800891.5	16963.5
54033	809806	chr13:54801142-54801641	Sncb	0.103475617342387	0.00491564335486494	AS	54765918	chr13	54801142	54801641	54801391.5	35473.5
54034	809807	chr13:54801642-54802141	Tspan17	0.111007204001994	0.000462167268945102	AS	54789351	chr13	54801642	54802141	54801891.5	12540.5
54035	809812	chr13:54804142-54804641	Eif4e1b	-0.133113376853321	0.000382780506661629	EN	54783928	chr13	54804142	54804641	54804391.5	20463.5
54036	809813	chr13:54804642-54805141	Eif4e1b	0.352614342720462	2.73486344681828e-10	MG	54783928	chr13	54804642	54805141	54804891.5	20963.5
54037	809814	chr13:54805142-54805641	Sncb	-0.113313566012351	2.76239300855963e-06	AS	54765918	chr13	54805142	54805641	54805391.5	39473.5
54038	809815	chr13:54805642-54806141	Eif4e1b	0.20955471649561	9.05726797340023e-07	AS	54783928	chr13	54805642	54806141	54805891.5	21963.5
54039	809817	chr13:54806642-54807141	Eif4e1b	0.146587073779932	1.3624586205907e-06	OG	54783928	chr13	54806642	54807141	54806891.5	22963.5
54040	809820	chr13:54808142-54808641	Tspan17	-0.155270409839587	1.66038601090435e-07	fulldata	54789351	chr13	54808142	54808641	54808391.5	19040.5
54041	809826	chr13:54811142-54811641	Tspan17	-0.125222493948825	4.04455249292113e-08	fulldata	54789351	chr13	54811142	54811641	54811391.5	22040.5
54042	809827	chr13:54811642-54812141	Tspan17	-0.102337286249818	8.34545184960067e-05	fulldata	54789351	chr13	54811642	54812141	54811891.5	22540.5
54043	809830	chr13:54813142-54813641	Tspan17	-0.103076137330064	0	OPC	54789351	chr13	54813142	54813641	54813391.5	24040.5
54044	809833	chr13:54814641-54815140	Eif4e1b	0.135140092060094	0.00104574003468527	OG	54783928	chr13	54814641	54815140	54814890.5	30962.5
54045	809841	chr13:54818641-54819140	Tspan17	-0.156921504735067	6.48441549344625e-08	IN	54789351	chr13	54818641	54819140	54818890.5	29539.5
54046	809842	chr13:54819141-54819640	Tspan17	-0.115140220136356	0.00603500755947217	MG	54789351	chr13	54819141	54819640	54819390.5	30039.5
54047	809851	chr13:54823641-54824140	Tspan17	-0.110230303811329	0.000588660732311563	AS	54789351	chr13	54823641	54824140	54823890.5	34539.5
54048	809854	chr13:54825141-54825640	Eif4e1b	-0.206293493783626	0	MG	54783928	chr13	54825141	54825640	54825390.5	41462.5
54049	809861	chr13:54829641-54830139	Eif4e1b	-0.18131313541938	1.0671463712697e-12	OG	54783928	chr13	54829641	54830139	54829890	45962
54050	809874	chr13:54836140-54836639	Tspan17	0.133531269672013	0.000114149369514482	AS	54789351	chr13	54836140	54836639	54836389.5	47038.5
54051	809879	chr13:54838640-54839139	Tspan17	0.112242154214866	5.704761790426e-05	OPC	54789351	chr13	54838640	54839139	54838889.5	49538.5
54052	810059	chr13:54929134-54929633	Unc5a	-0.101981936902282	0.000744869778363855	OG	54949411	chr13	54929134	54929633	54929383.5	-20027.5
54053	810069	chr13:54934134-54934633	Unc5a	0.110551641395732	7.00277054626053e-05	AS	54949411	chr13	54934134	54934633	54934383.5	-15027.5
54054	810073	chr13:54936134-54936633	Unc5a	0.11541107882924	0.000986036179037919	AS	54949411	chr13	54936134	54936633	54936383.5	-13027.5
54055	810076	chr13:54937634-54938133	Unc5a	-0.264196468099994	7.1608634577558e-08	fulldata	54949411	chr13	54937634	54938133	54937883.5	-11527.5
54056	810077	chr13:54938134-54938633	Unc5a	-0.148619310124838	0.00733411127856298	fulldata	54949411	chr13	54938134	54938633	54938383.5	-11027.5
54057	810078	chr13:54938634-54939133	Unc5a	-0.114143122715995	0.00970724257810285	AS	54949411	chr13	54938634	54939133	54938883.5	-10527.5
54058	810090	chr13:54944633-54945132	Unc5a	0.145396052248923	2.6509390815832e-07	OG	54949411	chr13	54944633	54945132	54944882.5	-4528.5
54059	810092	chr13:54945633-54946132	Unc5a	0.104051013893533	0.000115788420135043	OPC	54949411	chr13	54945633	54946132	54945882.5	-3528.5
54060	810097	chr13:54948133-54948632	Unc5a	-0.121113941405459	8.70021285681588e-07	MG	54949411	chr13	54948133	54948632	54948382.5	-1028.5
54061	810098	chr13:54948633-54949132	Unc5a	-0.174418838935334	1.32012984987995e-08	IN	54949411	chr13	54948633	54949132	54948882.5	-528.5
54062	810099	chr13:54949133-54949632	Unc5a	-0.239097023040586	5.93832896189639e-08	fulldata	54949411	chr13	54949133	54949632	54949382.5	-28.5
54063	810100	chr13:54949633-54950132	Unc5a	-0.160409737160777	2.88758794653177e-10	IN	54949411	chr13	54949633	54950132	54949882.5	471.5
54064	810101	chr13:54950133-54950632	Unc5a	-0.119208654740369	0.000612798975169415	IN	54949411	chr13	54950133	54950632	54950382.5	971.5
54065	810102	chr13:54950633-54951132	Unc5a	0.105043914816774	4.31150633861677e-06	MG	54949411	chr13	54950633	54951132	54950882.5	1471.5
54066	810106	chr13:54952633-54953132	Unc5a	0.150364606303026	1.98842919907349e-08	MG	54949411	chr13	54952633	54953132	54952882.5	3471.5
54067	810112	chr13:54955633-54956131	Unc5a	0.134307157666712	1.19673229770356e-07	OG	54949411	chr13	54955633	54956131	54955882	6471
54068	810113	chr13:54956132-54956631	Unc5a	0.208573341347459	1.03266062367879e-10	OG	54949411	chr13	54956132	54956631	54956381.5	6970.5
54069	810115	chr13:54957132-54957631	Unc5a	-0.159400683932663	0.000191452231455225	AS	54949411	chr13	54957132	54957631	54957381.5	7970.5
54070	810129	chr13:54964132-54964631	Unc5a	-0.109724217920113	2.10609666757566e-05	Vas	54949411	chr13	54964132	54964631	54964381.5	14970.5
54071	810131	chr13:54965132-54965631	Unc5a	0.101814046793219	9.50744172101281e-06	Vas	54949411	chr13	54965132	54965631	54965381.5	15970.5
54072	810132	chr13:54965632-54966131	Unc5a	-0.141320737239093	2.01153859435976e-06	MG	54949411	chr13	54965632	54966131	54965881.5	16470.5
54073	810142	chr13:54970632-54971131	Hk3	-0.120156016497292	3.75101012473067e-08	Vas	55020820	chr13	54970632	54971131	54970881.5	-49938.5
54074	810152	chr13:54975631-54976130	Unc5a	0.124275586931213	3.63850970210855e-05	AS	54949411	chr13	54975631	54976130	54975880.5	26469.5
54075	810155	chr13:54977131-54977630	Unc5a	0.101256809785162	0.00103240815515249	MG	54949411	chr13	54977131	54977630	54977380.5	27969.5
54076	810158	chr13:54978631-54979130	Hk3	-0.207652214858736	6.57564070527528e-07	OPC	55020820	chr13	54978631	54979130	54978880.5	-41939.5
54077	810160	chr13:54979631-54980130	Hk3	0.144078733837214	0.00839675651604699	Vas	55020820	chr13	54979631	54980130	54979880.5	-40939.5
54078	810162	chr13:54980631-54981130	Unc5a	0.113627063963661	0.00891769222877392	Vas	54949411	chr13	54980631	54981130	54980880.5	31469.5
54079	810165	chr13:54982131-54982630	Hk3	0.153607492153899	6.05448713386636e-09	OG	55020820	chr13	54982131	54982630	54982380.5	-38439.5
54080	810166	chr13:54982631-54983130	Hk3	-0.1762224898341	9.52616781457749e-07	Vas	55020820	chr13	54982631	54983130	54982880.5	-37939.5
54081	810167	chr13:54983131-54983630	Unc5a	0.1027679774598	0.000818341117303722	AS	54949411	chr13	54983131	54983630	54983380.5	33969.5
54082	810168	chr13:54983631-54984130	Unc5a	-0.138388808823707	0.00190662711913747	MG	54949411	chr13	54983631	54984130	54983880.5	34469.5
54083	810169	chr13:54984131-54984630	Unc5a	-0.157304936173175	1.11832281213253e-08	OG	54949411	chr13	54984131	54984630	54984380.5	34969.5
54084	810175	chr13:54987630-54988129	Hk3	-0.107635906280036	0.000505273119932204	EN	55020820	chr13	54987630	54988129	54987879.5	-32940.5
54085	810185	chr13:54992630-54993129	Unc5a	-0.126927335415083	1.15206716138072e-05	OG	54949411	chr13	54992630	54993129	54992879.5	43468.5
54086	810187	chr13:54993630-54994129	Hk3	-0.137049482411441	7.65529522859243e-05	Vas	55020820	chr13	54993630	54994129	54993879.5	-26940.5
54087	810194	chr13:54997130-54997629	Hk3	0.114248806168208	0.0057187348477783	MG	55020820	chr13	54997130	54997629	54997379.5	-23440.5
54088	810195	chr13:54997630-54998129	Hk3	0.12770336137618	6.47037685299612e-05	OG	55020820	chr13	54997630	54998129	54997879.5	-22940.5
54089	810196	chr13:54998130-54998629	Hk3	0.1240583185674	0.00177688752151872	AS	55020820	chr13	54998130	54998629	54998379.5	-22440.5
54090	810200	chr13:55000130-55000629	Hk3	-0.148968875268091	0.00692100050015854	Vas	55020820	chr13	55000130	55000629	55000379.5	-20440.5
54091	810201	chr13:55000630-55001129	Hk3	-0.111109113894123	0.00181190866572734	EN	55020820	chr13	55000630	55001129	55000879.5	-19940.5
54092	810204	chr13:55002130-55002629	Hk3	-0.283792110655103	7.96608903286256e-08	Vas	55020820	chr13	55002130	55002629	55002379.5	-18440.5
54093	810205	chr13:55002630-55003129	Hk3	0.114015141785267	0.00197167922161134	OPC	55020820	chr13	55002630	55003129	55002879.5	-17940.5
54094	810209	chr13:55004629-55005128	Hk3	-0.1762224898341	0	Vas	55020820	chr13	55004629	55005128	55004878.5	-15941.5
54095	810210	chr13:55005129-55005628	Hk3	-0.14984491664742	2.67331934367121e-10	Vas	55020820	chr13	55005129	55005628	55005378.5	-15441.5
54096	810212	chr13:55006129-55006628	Hk3	-0.117811998128662	0.000226014610131164	EN	55020820	chr13	55006129	55006628	55006378.5	-14441.5
54097	810215	chr13:55007629-55008128	Hk3	-0.150720958026748	2.18472208324272e-07	Vas	55020820	chr13	55007629	55008128	55007878.5	-12941.5
54098	810227	chr13:55013629-55014128	Hk3	-0.147593359550101	2.31151183889278e-05	Vas	55020820	chr13	55013629	55014128	55013878.5	-6941.5
54099	810228	chr13:55014129-55014628	Hk3	-0.147132675229202	0.00193139953553656	Vas	55020820	chr13	55014129	55014628	55014378.5	-6441.5
54100	810232	chr13:55016129-55016628	Hk3	0.154623876850462	0	OPC	55020820	chr13	55016129	55016628	55016378.5	-4441.5
54101	810240	chr13:55020128-55020627	Hk3	-0.186137874059288	4.2721381987576e-13	fulldata	55020820	chr13	55020128	55020627	55020377.5	-442.5
54102	810241	chr13:55020628-55021127	Hk3	-0.175388188889368	2.22044604925031e-16	fulldata	55020820	chr13	55020628	55021127	55020877.5	57.5
54103	810242	chr13:55021128-55021627	Hk3	-0.3868816260435	0	fulldata	55020820	chr13	55021128	55021627	55021377.5	557.5
54104	810245	chr13:55022628-55023127	Hk3	-0.234416992053662	0	fulldata	55020820	chr13	55022628	55023127	55022877.5	2057.5
54105	810246	chr13:55023128-55023627	Hk3	-0.131793369605175	0.00162961738299638	AS	55020820	chr13	55023128	55023627	55023377.5	2557.5
54106	810255	chr13:55027628-55028127	Hk3	0.113413329870339	4.14241233293033e-06	EN	55020820	chr13	55027628	55028127	55027877.5	7057.5
54107	810256	chr13:55028128-55028627	Hk3	-0.185539442209857	0	fulldata	55020820	chr13	55028128	55028627	55028377.5	7557.5
54108	810258	chr13:55029128-55029627	Hk3	0.101941509592846	0.000123239453548862	OG	55020820	chr13	55029128	55029627	55029377.5	8557.5
54109	810260	chr13:55030128-55030627	Hk3	-0.101441080503073	0	OG	55020820	chr13	55030128	55030627	55030377.5	9557.5
54110	810265	chr13:55032628-55033127	Hk3	0.108511695527386	0.0022267758785417	EN	55020820	chr13	55032628	55033127	55032877.5	12057.5
54111	810290	chr13:55045627-55046126	Uimc1	-0.110544803384659	0.00270032992744706	OG	55094402	chr13	55045627	55046126	55045876.5	-48525.5
54112	810330	chr13:55067625-55068124	Zfp346	0.119503409124059	1.73958923710416e-07	MG	55105270	chr13	55067625	55068124	55067874.5	-37395.5
54113	810346	chr13:55075625-55076124	Uimc1	-0.135624323792289	0.000503099049649958	OPC	55094402	chr13	55075625	55076124	55075874.5	-18527.5
54114	810379	chr13:55092624-55093123	Uimc1	-0.116923363752974	0.000426025943192077	EN	55094402	chr13	55092624	55093123	55092873.5	-1528.5
54115	810392	chr13:55099623-55100122	Uimc1	-0.216318043081648	1.33686395287214e-11	OPC	55094402	chr13	55099623	55100122	55099872.5	5470.5
54116	810393	chr13:55100123-55100622	Uimc1	-0.113408425865148	6.26830694905323e-07	IN	55094402	chr13	55100123	55100622	55100372.5	5970.5
54117	810401	chr13:55104123-55104622	Fgfr4	-0.127375467175582	0.00878326852447486	MG	55152818	chr13	55104123	55104622	55104372.5	-48445.5
54118	810403	chr13:55105123-55105622	Uimc1	-0.137389803388222	4.44089209850063e-16	AS	55094402	chr13	55105123	55105622	55105372.5	10970.5
54119	810404	chr13:55105623-55106122	Fgfr4	-0.124970815250353	0	AS	55152818	chr13	55105623	55106122	55105872.5	-46945.5
54120	810405	chr13:55106123-55106622	Fgfr4	0.112995846894511	0.00272196672684766	MG	55152818	chr13	55106123	55106622	55106372.5	-46445.5
54121	810419	chr13:55113123-55113621	Fgfr4	0.145478590470203	0.000132633209022348	MG	55152818	chr13	55113123	55113621	55113372	-39446
54122	810421	chr13:55114122-55114621	Zfp346	-0.135609427170032	7.68085444136091e-08	OPC	55105270	chr13	55114122	55114621	55114371.5	9101.5
54123	810437	chr13:55122122-55122621	Uimc1	0.12927344726477	1.38887395229048e-06	OPC	55094402	chr13	55122122	55122621	55122371.5	27969.5
54124	810446	chr13:55126622-55127121	Zfp346	-0.108287511726031	5.17154357513316e-05	AS	55105270	chr13	55126622	55127121	55126871.5	21601.5
54125	810454	chr13:55130621-55131120	Zfp346	0.108777097708214	0.00795388793793417	OG	55105270	chr13	55130621	55131120	55130870.5	25600.5
54126	810461	chr13:55134121-55134620	Fgfr4	-0.112199876850842	4.1815829724845e-05	MG	55152818	chr13	55134121	55134620	55134370.5	-18447.5
54127	810463	chr13:55135121-55135620	Fgfr4	-0.106057562102967	5.9915550298939e-09	Vas	55152818	chr13	55135121	55135620	55135370.5	-17447.5
54128	810472	chr13:55139621-55140120	Fgfr4	-0.11121214844823	3.67152064306708e-09	Vas	55152818	chr13	55139621	55140120	55139870.5	-12947.5
54129	810487	chr13:55148620-55149119	Zfp346	-0.145639026259127	3.94969973964709e-05	OPC	55105270	chr13	55148620	55149119	55148869.5	43599.5
54130	810507	chr13:55158620-55159119	Fgfr4	-0.123261864623034	0.000185547435794131	OPC	55152818	chr13	55158620	55159119	55158869.5	6051.5
54131	810509	chr13:55159620-55160119	Fgfr4	0.137138232481302	0.000515371058333658	Vas	55152818	chr13	55159620	55160119	55159869.5	7051.5
54132	810516	chr13:55163119-55163618	Fgfr4	0.116551609369031	0.000772018195540181	OG	55152818	chr13	55163119	55163618	55163368.5	10550.5
54133	810524	chr13:55167119-55167618	Fgfr4	0.116971347887512	0.000158150599899542	Vas	55152818	chr13	55167119	55167618	55167368.5	14550.5
54134	810525	chr13:55167619-55168118	Nsd1	0.1140143544311	4.52849637122554e-07	MG	55209782	chr13	55167619	55168118	55167868.5	-41913.5
54135	810528	chr13:55169119-55169618	Nsd1	-0.12615341662067	7.77200526158595e-11	Vas	55209782	chr13	55169119	55169618	55169368.5	-40413.5
54136	810531	chr13:55170619-55171118	Nsd1	-0.145146764089037	0.00302981382387868	OPC	55209782	chr13	55170619	55171118	55170868.5	-38913.5
54137	810532	chr13:55171119-55171618	Nsd1	-0.200384428924163	4.98144949734325e-08	OPC	55209782	chr13	55171119	55171618	55171368.5	-38413.5
54138	810533	chr13:55171619-55172118	Nsd1	0.115050868335211	7.24945802055288e-07	OG	55209782	chr13	55171619	55172118	55171868.5	-37913.5
54139	810535	chr13:55172619-55173118	Nsd1	0.107426867971442	0.000964175550276947	MG	55209782	chr13	55172619	55173118	55172868.5	-36913.5
54140	810542	chr13:55176119-55176617	Nsd1	0.142103522384573	0.0027404743970485	fulldata	55209782	chr13	55176119	55176617	55176368	-33414
54141	810543	chr13:55176618-55177117	Fgfr4	-0.127385024574056	1.90223237162002e-09	Vas	55152818	chr13	55176618	55177117	55176867.5	24049.5
54142	810546	chr13:55178118-55178617	Nsd1	0.167766964814869	0.000630882094015739	OPC	55209782	chr13	55178118	55178617	55178367.5	-31414.5
54143	810553	chr13:55181618-55182117	Fgfr4	0.117727992401875	0.00426683796699612	MG	55152818	chr13	55181618	55182117	55181867.5	29049.5
54144	810555	chr13:55182618-55183117	Fgfr4	-0.157293481633427	2.76779488217471e-10	Vas	55152818	chr13	55182618	55183117	55182867.5	30049.5
54145	810556	chr13:55183118-55183617	Fgfr4	0.17575507955705	0.00207041721272305	Vas	55152818	chr13	55183118	55183617	55183367.5	30549.5
54146	810569	chr13:55189618-55190117	Nsd1	-0.155642017410554	8.37432811984229e-09	IN	55209782	chr13	55189618	55190117	55189867.5	-19914.5
54147	810570	chr13:55190118-55190617	Nsd1	-0.158517231432948	4.88498130835069e-15	MG	55209782	chr13	55190118	55190617	55190367.5	-19414.5
54148	810577	chr13:55193617-55194116	Fgfr4	0.138819706693509	2.8784419292549e-10	Vas	55152818	chr13	55193617	55194116	55193866.5	41048.5
54149	810592	chr13:55202117-55202616	Fgfr4	-0.119347735453823	0.000257640214086585	AS	55152818	chr13	55202117	55202616	55202366.5	49548.5
54150	810594	chr13:55203617-55204116	Nsd1	-0.135469540511209	3.36970955998606e-05	OPC	55209782	chr13	55203617	55204116	55203866.5	-5915.5
54151	810596	chr13:55204617-55205116	Nsd1	-0.100180140013466	0.000568805769858072	Vas	55209782	chr13	55204617	55205116	55204866.5	-4915.5
54152	810597	chr13:55205117-55205616	Nsd1	-0.102392605214332	0.0012665655776376	OPC	55209782	chr13	55205117	55205616	55205366.5	-4415.5
54153	810606	chr13:55209616-55210115	Nsd1	-0.151256764104532	0.00823494427022209	MG	55209782	chr13	55209616	55210115	55209865.5	83.5
54154	810608	chr13:55210616-55211115	Nsd1	-0.115967356788408	0.000526410880909323	EN	55209782	chr13	55210616	55211115	55210865.5	1083.5
54155	810609	chr13:55211116-55211615	Nsd1	-0.138235508766541	6.20761548919546e-05	Vas	55209782	chr13	55211116	55211615	55211365.5	1583.5
54156	810610	chr13:55211616-55212115	Nsd1	-0.112382026398962	0.00148550252165647	EN	55209782	chr13	55211616	55212115	55211865.5	2083.5
54157	810611	chr13:55212116-55212615	Nsd1	-0.176553467816572	2.10520489929422e-12	Vas	55209782	chr13	55212116	55212615	55212365.5	2583.5
54158	810612	chr13:55212616-55213115	Nsd1	-0.116513417742879	1.13980467064678e-07	MG	55209782	chr13	55212616	55213115	55212865.5	3083.5
54159	810620	chr13:55216616-55217115	Nsd1	-0.178160724883656	2.91084192340918e-05	MG	55209782	chr13	55216616	55217115	55216865.5	7083.5
54160	810631	chr13:55223116-55223615	Nsd1	0.109794515376915	0.00190270107637103	OPC	55209782	chr13	55223116	55223615	55223365.5	13583.5
54161	810651	chr13:55234115-55234614	Nsd1	0.182884716441848	0.00033943357444155	OPC	55209782	chr13	55234115	55234614	55234364.5	24582.5
54162	810652	chr13:55234615-55235114	Nsd1	0.122156415787171	3.35515899729799e-07	Vas	55209782	chr13	55234615	55235114	55234864.5	25082.5
54163	810677	chr13:55247114-55247613	Nsd1	-0.127623892274141	0.00210225736172753	AS	55209782	chr13	55247114	55247613	55247363.5	37581.5
54164	810687	chr13:55253114-55253613	Nsd1	0.156580878123071	0.00774872481896027	OPC	55209782	chr13	55253114	55253613	55253363.5	43581.5
54165	810694	chr13:55256613-55257112	Nsd1	-0.107200814679173	4.49470822694309e-06	Vas	55209782	chr13	55256613	55257112	55256862.5	47080.5
54166	810735	chr13:55277612-55278111	Rab24	0.123621459567577	9.51745127464321e-06	OPC	55321977	chr13	55277612	55278111	55277861.5	-44115.5
54167	810737	chr13:55278612-55279111	Rab24	0.127687843752265	3.22420407505852e-06	OPC	55321977	chr13	55278612	55279111	55278861.5	-43115.5
54168	810740	chr13:55280112-55280611	Mxd3	-0.188416972170003	2.31650898463442e-09	OPC	55329731	chr13	55280112	55280611	55280361.5	-49369.5
54169	810743	chr13:55282112-55282611	Mxd3	-0.185402300615283	1.39399602971935e-12	OPC	55329731	chr13	55282112	55282611	55282361.5	-47369.5
54170	810744	chr13:55282612-55283111	Mxd3	0.268458790786654	2.3885121863465e-05	Vas	55329731	chr13	55282612	55283111	55282861.5	-46869.5
54171	810746	chr13:55283612-55284111	Mxd3	-0.131204893456532	6.42875955325639e-05	MG	55329731	chr13	55283612	55284111	55283861.5	-45869.5
54172	810751	chr13:55286612-55287110	Mxd3	0.115691560004632	0.000488826712720103	OG	55329731	chr13	55286612	55287110	55286861	-42870
54173	810762	chr13:55292111-55292610	Mxd3	0.14106577857865	0.000405974871397596	AS	55329731	chr13	55292111	55292610	55292360.5	-37370.5
54174	810764	chr13:55293111-55293610	Mxd3	-0.131286274458832	2.97151909833815e-06	AS	55329731	chr13	55293111	55293610	55293360.5	-36370.5
54175	810772	chr13:55298111-55298610	Mxd3	0.121479426164393	8.88178419700125e-14	OG	55329731	chr13	55298111	55298610	55298360.5	-31370.5
54176	810773	chr13:55298611-55299110	Mxd3	0.159803702028916	1.36481774248853e-05	OG	55329731	chr13	55298611	55299110	55298860.5	-30870.5
54177	810789	chr13:55307110-55307609	Mxd3	-0.156845168604542	0	MG	55329731	chr13	55307110	55307609	55307359.5	-22371.5
54178	810795	chr13:55310110-55310609	Prelid1	0.129847954895813	6.60404005481396e-06	AS	55322055	chr13	55310110	55310609	55310359.5	-11695.5
54179	810797	chr13:55311110-55311609	Prelid1	-0.142206388520142	0.0050872599330678	Vas	55322055	chr13	55311110	55311609	55311359.5	-10695.5
54180	810798	chr13:55311610-55312109	Mxd3	0.180880293283203	0.00464715345342137	OPC	55329731	chr13	55311610	55312109	55311859.5	-17871.5
54181	810799	chr13:55312110-55312609	Prelid1	-0.125663117078777	9.1760082166159e-05	fulldata	55322055	chr13	55312110	55312609	55312359.5	-9695.5
54182	810801	chr13:55313110-55313609	Rab24	-0.134441146824061	0	MG	55321977	chr13	55313110	55313609	55313359.5	-8617.5
54183	810805	chr13:55315110-55315609	Rab24	-0.120135388039641	6.96898126260059e-05	OPC	55321977	chr13	55315110	55315609	55315359.5	-6617.5
54184	810809	chr13:55317110-55317609	Mxd3	0.117243208466601	0.00448944229160042	OPC	55329731	chr13	55317110	55317609	55317359.5	-12371.5
54185	810811	chr13:55318110-55318608	Rab24	-0.12701117761949	6.31334840723863e-05	MG	55321977	chr13	55318110	55318608	55318359	-3618
54186	810812	chr13:55318609-55319108	Rab24	0.116307437066539	0.000249237267039293	AS	55321977	chr13	55318609	55319108	55318858.5	-3118.5
54187	810814	chr13:55319609-55320108	Rab24	-0.112780072437221	0.008438288895527	OPC	55321977	chr13	55319609	55320108	55319858.5	-2118.5
54188	810815	chr13:55320109-55320608	Rgs14	0.167833154236983	1.11022302462516e-15	OPC	55369712	chr13	55320109	55320608	55320358.5	-49353.5
54189	810816	chr13:55320609-55321108	Mxd3	0.185142006313927	0.00370086964649352	OPC	55329731	chr13	55320609	55321108	55320858.5	-8872.5
54190	810817	chr13:55321109-55321608	Rgs14	-0.193331330476796	6.0335514362464e-10	OPC	55369712	chr13	55321109	55321608	55321358.5	-48353.5
54191	810818	chr13:55321609-55322108	Prelid1	-0.266095224735209	0	OPC	55322055	chr13	55321609	55322108	55321858.5	-196.5
54192	810819	chr13:55322109-55322608	Rgs14	-0.177518438064066	0	EN	55369712	chr13	55322109	55322608	55322358.5	-47353.5
54193	810820	chr13:55322609-55323108	Lman2	-0.111225914730184	6.62958576924666e-12	Vas	55362784	chr13	55322609	55323108	55322858.5	-39925.5
54194	810827	chr13:55326109-55326608	Rab24	0.119237420542587	0.00910502148983783	MG	55321977	chr13	55326109	55326608	55326358.5	4381.5
54195	810828	chr13:55326609-55327108	Mxd3	0.127700704132782	0.00592272979749842	Vas	55329731	chr13	55326609	55327108	55326858.5	-2872.5
54196	810829	chr13:55327109-55327608	Rgs14	-0.124231940589342	0.00162931220779639	IN	55369712	chr13	55327109	55327608	55327358.5	-42353.5
54197	810830	chr13:55327609-55328108	Lman2	-0.126099574387874	0.00101800140222497	EN	55362784	chr13	55327609	55328108	55327858.5	-34925.5
54198	810831	chr13:55328109-55328608	Mxd3	0.180880293283203	0.000639739128818206	OPC	55329731	chr13	55328109	55328608	55328358.5	-1372.5
54199	810832	chr13:55328609-55329108	Mxd3	0.25699537851827	6.63084836505234e-06	OPC	55329731	chr13	55328609	55329108	55328858.5	-872.5
54200	810833	chr13:55329109-55329608	Rgs14	-0.203398521483716	9.70623581508789e-12	EN	55369712	chr13	55329109	55329608	55329358.5	-40353.5
54201	810834	chr13:55329609-55330108	Rgs14	-0.270750541357095	9.87920856232449e-12	AS	55369712	chr13	55329609	55330108	55329858.5	-39853.5
54202	810835	chr13:55330109-55330608	Rgs14	-0.143434487611881	0	AS	55369712	chr13	55330109	55330608	55330358.5	-39353.5
54203	810836	chr13:55330609-55331108	Rgs14	-0.111579430888904	0.000195771332679229	MG	55369712	chr13	55330609	55331108	55330858.5	-38853.5
54204	810838	chr13:55331609-55332108	Mxd3	0.113209288275909	0.00914104064060561	OG	55329731	chr13	55331609	55332108	55331858.5	2127.5
54205	810841	chr13:55333109-55333608	Mxd3	0.133494556496095	4.0202969823433e-05	MG	55329731	chr13	55333109	55333608	55333358.5	3627.5
54206	810844	chr13:55334608-55335107	Mxd3	-0.168821607064323	1.3864243086914e-11	OPC	55329731	chr13	55334608	55335107	55334857.5	5126.5
54207	810849	chr13:55337108-55337607	Mxd3	0.151630367602345	0	MG	55329731	chr13	55337108	55337607	55337357.5	7626.5
54208	810851	chr13:55338108-55338607	Lman2	0.102606391644072	7.26141591300689e-10	MG	55362784	chr13	55338108	55338607	55338357.5	-24426.5
54209	810852	chr13:55338608-55339107	Rgs14	-0.110909137189898	9.49989054088718e-07	EN	55369712	chr13	55338608	55339107	55338857.5	-30854.5
54210	810853	chr13:55339108-55339607	Rgs14	-0.104421638536962	0.000504386959919056	OG	55369712	chr13	55339108	55339607	55339357.5	-30354.5
54211	810857	chr13:55341108-55341607	Mxd3	-0.159743929157378	3.7887970383288e-07	OPC	55329731	chr13	55341108	55341607	55341357.5	11626.5
54212	810859	chr13:55342108-55342607	Lman2	-0.117615915002847	4.53838372882487e-07	OPC	55362784	chr13	55342108	55342607	55342357.5	-20426.5
54213	810860	chr13:55342608-55343107	Lman2	0.126049502492363	0.000403094001712123	OPC	55362784	chr13	55342608	55343107	55342857.5	-19926.5
54214	810861	chr13:55343108-55343607	Rgs14	0.118372131278616	0.00133042802644767	OG	55369712	chr13	55343108	55343607	55343357.5	-26354.5
54215	810862	chr13:55343608-55344107	Rgs14	-0.120245581041316	0.000221003657769892	OPC	55369712	chr13	55343608	55344107	55343857.5	-25854.5
54216	810863	chr13:55344108-55344607	Rgs14	-0.225963161527384	2.88657986402541e-15	fulldata	55369712	chr13	55344108	55344607	55344357.5	-25354.5
54217	810864	chr13:55344608-55345107	Rab24	0.101637982285453	0.000167737852143413	Vas	55321977	chr13	55344608	55345107	55344857.5	22880.5
54218	810871	chr13:55348108-55348607	Prelid1	-0.111419104441434	0.0004484943485763	AS	55322055	chr13	55348108	55348607	55348357.5	26302.5
54219	810872	chr13:55348608-55349107	Mxd3	-0.110248013904882	1.33226762955019e-15	AS	55329731	chr13	55348608	55349107	55348857.5	19126.5
54220	810874	chr13:55349608-55350106	Slc34a1	0.113547180058718	0.00232094396815108	EN	55399622	chr13	55349608	55350106	55349857	-49765
54221	810877	chr13:55351107-55351606	Mxd3	-0.181788805846894	0.0033702414530381	OPC	55329731	chr13	55351107	55351606	55351356.5	21625.5
54222	810879	chr13:55352107-55352606	Rgs14	0.183297705384133	1.47762394697715e-06	OPC	55369712	chr13	55352107	55352606	55352356.5	-17355.5
54223	810880	chr13:55352607-55353106	Slc34a1	-0.153414771592926	0.000660394790694685	MG	55399622	chr13	55352607	55353106	55352856.5	-46765.5
54224	810884	chr13:55354607-55355106	Mxd3	0.141065658986533	0.00874779596464381	AS	55329731	chr13	55354607	55355106	55354856.5	25125.5
54225	810885	chr13:55355107-55355606	Lman2	-0.101753127379974	9.68702909820429e-06	Vas	55362784	chr13	55355107	55355606	55355356.5	-7427.5
54226	810886	chr13:55355607-55356106	Slc34a1	-0.170094087219553	3.25367570721546e-05	AS	55399622	chr13	55355607	55356106	55355856.5	-43765.5
54227	810888	chr13:55356607-55357106	Mxd3	-0.140166080573251	0.00210582375704105	AS	55329731	chr13	55356607	55357106	55356856.5	27125.5
54228	810890	chr13:55357607-55358106	Slc34a1	-0.100682923404516	1.90353430755685e-05	AS	55399622	chr13	55357607	55358106	55357856.5	-41765.5
54229	810891	chr13:55358107-55358606	Rab24	-0.103592558867865	0.00725339182881823	Vas	55321977	chr13	55358107	55358606	55358356.5	36379.5
54230	810892	chr13:55358607-55359106	Prelid1	0.151687385412305	0.000147990907403583	OG	55322055	chr13	55358607	55359106	55358856.5	36801.5
54231	810896	chr13:55360607-55361106	Slc34a1	0.136783778378889	0.00754753609756675	AS	55399622	chr13	55360607	55361106	55360856.5	-38765.5
54232	810897	chr13:55361107-55361606	Slc34a1	0.112401320833106	0.00190489976847408	AS	55399622	chr13	55361107	55361606	55361356.5	-38265.5
54233	810898	chr13:55361607-55362106	Prelid1	0.130203084973687	0.000499955923341844	MG	55322055	chr13	55361607	55362106	55361856.5	39801.5
54234	810899	chr13:55362107-55362606	Rgs14	-0.112116074701588	0	OPC	55369712	chr13	55362107	55362606	55362356.5	-7355.5
54235	810900	chr13:55362607-55363106	Rab24	-0.126600710558702	1.43912215477826e-10	EN	55321977	chr13	55362607	55363106	55362856.5	40879.5
54236	810903	chr13:55364107-55364606	Slc34a1	0.119449699671381	7.4988627751793e-08	AS	55399622	chr13	55364107	55364606	55364356.5	-35265.5
54237	810905	chr13:55365107-55365605	Rgs14	-0.136196249761264	0.000885030100129303	AS	55369712	chr13	55365107	55365605	55365356	-4356
54238	810908	chr13:55366606-55367105	Rgs14	0.122518199687256	0.000162788355983823	AS	55369712	chr13	55366606	55367105	55366855.5	-2856.5
54239	810911	chr13:55368106-55368605	Slc34a1	-0.131756838078896	0.00884157059304846	AS	55399622	chr13	55368106	55368605	55368355.5	-31266.5
54240	810912	chr13:55368606-55369105	Rab24	0.100399484918809	0.00962144221924621	MG	55321977	chr13	55368606	55369105	55368855.5	46878.5
54241	810913	chr13:55369106-55369605	Rgs14	-0.258374277694969	2.22044604925031e-16	IN	55369712	chr13	55369106	55369605	55369355.5	-356.5
54242	810914	chr13:55369606-55370105	Rgs14	-0.265866106327802	0	fulldata	55369712	chr13	55369606	55370105	55369855.5	143.5
54243	810916	chr13:55370606-55371105	Rgs14	0.10774096652758	5.24523898759455e-07	Vas	55369712	chr13	55370606	55371105	55370855.5	1143.5
54244	810917	chr13:55371106-55371605	Rgs14	-0.207607329113903	0.000261544916758671	OPC	55369712	chr13	55371106	55371605	55371355.5	1643.5
54245	810918	chr13:55371606-55372105	Mxd3	0.171227234936982	0.00263056134783146	MG	55329731	chr13	55371606	55372105	55371855.5	42124.5
54246	810920	chr13:55372606-55373105	Mxd3	0.161921384595905	0.00550939394039451	OPC	55329731	chr13	55372606	55373105	55372855.5	43124.5
54247	810922	chr13:55373606-55374105	Rgs14	-0.134065848172211	6.51528068495999e-06	IN	55369712	chr13	55373606	55374105	55373855.5	4143.5
54248	810923	chr13:55374106-55374605	Slc34a1	0.155407428212792	0.00215693583331111	AS	55399622	chr13	55374106	55374605	55374355.5	-25266.5
54249	810924	chr13:55374606-55375105	Rgs14	-0.26858660720775	0	IN	55369712	chr13	55374606	55375105	55374855.5	5143.5
54250	810925	chr13:55375106-55375605	Mxd3	0.137317185444558	7.55557082032787e-05	OG	55329731	chr13	55375106	55375605	55375355.5	45624.5
54251	810926	chr13:55375606-55376105	Rgs14	-0.157821607913025	2.18703277710119e-09	OG	55369712	chr13	55375606	55376105	55375855.5	6143.5
54252	810930	chr13:55377606-55378105	Rgs14	0.101476172494041	0.0040375949003193	AS	55369712	chr13	55377606	55378105	55377855.5	8143.5
54253	810931	chr13:55378106-55378605	F12	-0.132922944054588	0.000344813696817603	AS	55426805	chr13	55378106	55378605	55378355.5	-48449.5
54254	810932	chr13:55378606-55379105	Rgs14	-0.193677242414384	8.88178419700125e-16	OPC	55369712	chr13	55378606	55379105	55378855.5	9143.5
54255	810933	chr13:55379106-55379605	Slc34a1	0.139356262004857	0.000281656572585609	OPC	55399622	chr13	55379106	55379605	55379355.5	-20266.5
54256	810934	chr13:55379606-55380105	F12	0.192753946171297	1.294613305447e-10	MG	55426805	chr13	55379606	55380105	55379855.5	-46949.5
54257	810938	chr13:55381605-55382104	Rgs14	-0.239686098982703	0	EN	55369712	chr13	55381605	55382104	55381854.5	12142.5
54258	810939	chr13:55382105-55382604	Slc34a1	0.192706574797323	0.000622957140240743	AS	55399622	chr13	55382105	55382604	55382354.5	-17267.5
54259	810940	chr13:55382605-55383104	F12	0.171499245835476	5.14921438821148e-13	AS	55426805	chr13	55382605	55383104	55382854.5	-43950.5
54260	810948	chr13:55386605-55387104	Lman2	0.115534217392177	2.16886538171313e-05	OPC	55362784	chr13	55386605	55387104	55386854.5	24070.5
54261	810949	chr13:55387105-55387604	F12	0.152412014023988	2.73473983458672e-08	AS	55426805	chr13	55387105	55387604	55387354.5	-39450.5
54262	810950	chr13:55387605-55388104	F12	0.214129165527061	2.40958888397813e-07	MG	55426805	chr13	55387605	55388104	55387854.5	-38950.5
54263	810952	chr13:55388605-55389104	Slc34a1	0.112863798646659	0.00124286430093923	AS	55399622	chr13	55388605	55389104	55388854.5	-10767.5
54264	810955	chr13:55390105-55390604	Slc34a1	0.118669197574648	0.00780434460096524	MG	55399622	chr13	55390105	55390604	55390354.5	-9267.5
54265	810958	chr13:55391605-55392104	Lman2	0.111833562462265	1.64267290880815e-08	MG	55362784	chr13	55391605	55392104	55391854.5	29070.5
54266	810959	chr13:55392105-55392604	F12	0.187604328618375	1.16673034067372e-05	OG	55426805	chr13	55392105	55392604	55392354.5	-34450.5
54267	810960	chr13:55392605-55393104	F12	-0.14195166983282	0.0092504106746647	MG	55426805	chr13	55392605	55393104	55392854.5	-33950.5
54268	810961	chr13:55393105-55393604	F12	0.141757131820924	3.77623205427557e-05	OG	55426805	chr13	55393105	55393604	55393354.5	-33450.5
54269	810962	chr13:55393605-55394104	Rgs14	0.129058556410685	9.48755900911369e-05	OPC	55369712	chr13	55393605	55394104	55393854.5	24142.5
54270	810964	chr13:55394605-55395104	F12	-0.142116536599885	3.68202017257957e-05	AS	55426805	chr13	55394605	55395104	55394854.5	-31950.5
54271	810965	chr13:55395105-55395604	Slc34a1	0.13996903517591	0.00792575420986763	MG	55399622	chr13	55395105	55395604	55395354.5	-4267.5
54272	810971	chr13:55398604-55399103	F12	-0.504255319148936	0	OPC	55426805	chr13	55398604	55399103	55398853.5	-27951.5
54273	810972	chr13:55399104-55399603	Grk6	-0.100772506600346	2.68897123056888e-06	Vas	55445072	chr13	55399104	55399603	55399353.5	-45718.5
54274	810973	chr13:55399604-55400103	Slc34a1	0.120667926846338	4.12737762487403e-05	MG	55399622	chr13	55399604	55400103	55399853.5	231.5
54275	810978	chr13:55402104-55402603	F12	0.158204313284226	3.6014143739882e-05	MG	55426805	chr13	55402104	55402603	55402353.5	-24451.5
54276	810982	chr13:55404104-55404603	Rgs14	-0.190175402869461	0	EN	55369712	chr13	55404104	55404603	55404353.5	34641.5
54277	810983	chr13:55404604-55405103	Rgs14	-0.202450161942446	0	fulldata	55369712	chr13	55404604	55405103	55404853.5	35141.5
54278	810984	chr13:55405104-55405603	Grk6	-0.119953826569858	1.33223324816356e-06	MG	55445072	chr13	55405104	55405603	55405353.5	-39718.5
54279	810985	chr13:55405604-55406103	Rgs14	-0.179039218071919	1.66907376808467e-10	AS	55369712	chr13	55405604	55406103	55405853.5	36141.5
54280	810986	chr13:55406104-55406603	F12	0.202363674098339	0.000708404507683058	AS	55426805	chr13	55406104	55406603	55406353.5	-20451.5
54281	810988	chr13:55407104-55407603	Slc34a1	0.109359563734546	0.00501770624920961	MG	55399622	chr13	55407104	55407603	55407353.5	7731.5
54282	810989	chr13:55407604-55408103	Lman2	-0.135347381189164	0.00716404488290578	MG	55362784	chr13	55407604	55408103	55407853.5	45069.5
54283	810990	chr13:55408104-55408603	Slc34a1	0.222433763045042	0.000302475908803501	MG	55399622	chr13	55408104	55408603	55408353.5	8731.5
54284	810991	chr13:55408604-55409103	Slc34a1	-0.240303241779783	6.04366563443648e-05	Vas	55399622	chr13	55408604	55409103	55408853.5	9231.5
54285	810993	chr13:55409604-55410103	Rgs14	-0.122578628892157	0.00535818186024439	OPC	55369712	chr13	55409604	55410103	55409853.5	40141.5
54286	810994	chr13:55410104-55410603	Rgs14	0.106858224269746	0.000262005103772056	AS	55369712	chr13	55410104	55410603	55410353.5	40641.5
54287	810995	chr13:55410604-55411103	F12	0.180637991468783	0.000286679055942596	MG	55426805	chr13	55410604	55411103	55410853.5	-15951.5
54288	810999	chr13:55412604-55413102	F12	0.145922955514804	1.49685840211689e-05	MG	55426805	chr13	55412604	55413102	55412853	-13952
54289	811000	chr13:55413103-55413602	Rgs14	0.18361951238441	0.000199241319443599	AS	55369712	chr13	55413103	55413602	55413352.5	43640.5
54290	811003	chr13:55414603-55415102	F12	-0.202031562750335	0	AS	55426805	chr13	55414603	55415102	55414852.5	-11952.5
54291	811004	chr13:55415103-55415602	Prr7	-0.272221333999482	0	fulldata	55464267	chr13	55415103	55415602	55415352.5	-48914.5
54292	811006	chr13:55416103-55416602	F12	-0.123054213977391	0.000132376671946099	OG	55426805	chr13	55416103	55416602	55416352.5	-10452.5
54293	811009	chr13:55417603-55418102	F12	-0.209757362898192	5.83975094370359e-06	MG	55426805	chr13	55417603	55418102	55417852.5	-8952.5
54294	811010	chr13:55418103-55418602	Slc34a1	-0.179472929353156	0	Vas	55399622	chr13	55418103	55418602	55418352.5	18730.5
54295	811011	chr13:55418603-55419102	Slc34a1	0.101523624131205	0.00973462208017506	AS	55399622	chr13	55418603	55419102	55418852.5	19230.5
54296	811012	chr13:55419103-55419602	Prr7	-0.119959473197009	0.000614751794545176	OG	55464267	chr13	55419103	55419602	55419352.5	-44914.5
54297	811013	chr13:55419603-55420102	Slc34a1	-0.19426402355435	1.10499391858809e-08	MG	55399622	chr13	55419603	55420102	55419852.5	20230.5
54298	811016	chr13:55421103-55421602	Slc34a1	-0.140634712223897	0.000104506398579618	Vas	55399622	chr13	55421103	55421602	55421352.5	21730.5
54299	811017	chr13:55421603-55422102	Slc34a1	-0.125952756740067	0.00547529242110345	Vas	55399622	chr13	55421603	55422102	55421852.5	22230.5
54300	811019	chr13:55422603-55423102	F12	0.219196410814904	0	AS	55426805	chr13	55422603	55423102	55422852.5	-3952.5
54301	811022	chr13:55424103-55424602	F12	0.186820904028664	1.83945265685992e-08	OG	55426805	chr13	55424103	55424602	55424352.5	-2452.5
54302	811024	chr13:55425603-55426102	F12	0.138905863684966	0.000831954606222318	OG	55426805	chr13	55425603	55426102	55425852.5	-952.5
54303	811026	chr13:55426603-55427102	Slc34a1	0.143321379969012	0.001037791701058	MG	55399622	chr13	55426603	55427102	55426852.5	27230.5
54304	811031	chr13:55429102-55429601	Prr7	0.148119477094443	1.68422609192476e-09	fulldata	55464267	chr13	55429102	55429601	55429351.5	-34915.5
54305	811036	chr13:55431602-55432101	Slc34a1	-0.136535921576107	0.00323519119047067	AS	55399622	chr13	55431602	55432101	55431851.5	32229.5
54306	811037	chr13:55432102-55432601	Slc34a1	0.292385698541444	1.03356145864097e-09	OPC	55399622	chr13	55432102	55432601	55432351.5	32729.5
54307	811038	chr13:55432602-55433101	Slc34a1	0.12547321433521	1.65303746246792e-08	OG	55399622	chr13	55432602	55433101	55432851.5	33229.5
54308	811040	chr13:55433602-55434101	F12	-0.156887489801052	3.29189536385499e-06	AS	55426805	chr13	55433602	55434101	55433851.5	7046.5
54309	811051	chr13:55439102-55439601	Prr7	0.101948762810086	0.00375027605914879	OG	55464267	chr13	55439102	55439601	55439351.5	-24915.5
54310	811052	chr13:55439602-55440101	Prr7	-0.121422800007737	2.38586927991946e-12	OPC	55464267	chr13	55439602	55440101	55439851.5	-24415.5
54311	811055	chr13:55441102-55441601	Slc34a1	-0.125782983707383	0.00937313108347015	AS	55399622	chr13	55441102	55441601	55441351.5	41729.5
54312	811057	chr13:55442102-55442601	Slc34a1	0.288668931187104	0	OPC	55399622	chr13	55442102	55442601	55442351.5	42729.5
54313	811058	chr13:55442602-55443101	Slc34a1	0.10449111338736	0.00396365170837853	MG	55399622	chr13	55442602	55443101	55442851.5	43229.5
54314	811059	chr13:55443102-55443601	Slc34a1	0.111284820256868	0.00719034834864152	MG	55399622	chr13	55443102	55443601	55443351.5	43729.5
54315	811060	chr13:55443602-55444101	Slc34a1	0.138680579976014	0.00460872235655319	AS	55399622	chr13	55443602	55444101	55443851.5	44229.5
54316	811061	chr13:55444102-55444600	Dbn1	-0.187221133145425	1.73192571395475e-11	IN	55488077	chr13	55444102	55444600	55444351	-43726
54317	811062	chr13:55444601-55445100	Prr7	-0.172287920799934	4.56594266839971e-08	Vas	55464267	chr13	55444601	55445100	55444850.5	-19416.5
54318	811063	chr13:55445101-55445600	Grk6	-0.111592279403245	4.72698298059626e-07	AS	55445072	chr13	55445101	55445600	55445350.5	278.5
54319	811064	chr13:55445601-55446100	F12	-0.113381243226159	0	Vas	55426805	chr13	55445601	55446100	55445850.5	19045.5
54320	811065	chr13:55446101-55446600	F12	-0.179745281798918	0.000735300452397114	OPC	55426805	chr13	55446101	55446600	55446350.5	19545.5
54321	811066	chr13:55446601-55447100	Prr7	-0.100086525245994	1.35605579654197e-07	OPC	55464267	chr13	55446601	55447100	55446850.5	-17416.5
54322	811067	chr13:55447101-55447600	Slc34a1	-0.169305281661578	0.000567477311570919	MG	55399622	chr13	55447101	55447600	55447350.5	47728.5
54323	811068	chr13:55447601-55448100	Slc34a1	-0.28619108628421	0	OPC	55399622	chr13	55447601	55448100	55447850.5	48228.5
54324	811074	chr13:55450601-55451100	Dbn1	0.185885384847374	1.48263796717618e-05	fulldata	55488077	chr13	55450601	55451100	55450850.5	-37226.5
54325	811076	chr13:55451601-55452100	Dbn1	-0.104696486873765	0.000213483720290064	Vas	55488077	chr13	55451601	55452100	55451850.5	-36226.5
54326	811078	chr13:55452601-55453100	Prr7	0.100015512560931	0.000710115380374576	IN	55464267	chr13	55452601	55453100	55452850.5	-11416.5
54327	811084	chr13:55455601-55456100	F12	0.147695455966543	7.86673223895917e-06	OG	55426805	chr13	55455601	55456100	55455850.5	29045.5
54328	811087	chr13:55457101-55457600	F12	0.171499245835476	8.88178419700125e-16	AS	55426805	chr13	55457101	55457600	55457350.5	30545.5
54329	811093	chr13:55460100-55460599	Dbn1	0.100495786620973	0.00626056287442989	AS	55488077	chr13	55460100	55460599	55460349.5	-27727.5
54330	811097	chr13:55462100-55462599	Dbn1	0.106574456146017	3.65760269194215e-05	OPC	55488077	chr13	55462100	55462599	55462349.5	-25727.5
54331	811098	chr13:55462600-55463099	F12	-0.275947440670872	9.57752090080533e-07	OPC	55426805	chr13	55462600	55463099	55462849.5	36044.5
54332	811099	chr13:55463100-55463599	F12	-0.211800937073389	0.000827990912919851	Vas	55426805	chr13	55463100	55463599	55463349.5	36544.5
54333	811100	chr13:55463600-55464099	Prr7	-0.261372044472809	0	fulldata	55464267	chr13	55463600	55464099	55463849.5	-417.5
54334	811101	chr13:55464100-55464599	Prr7	-0.150698627692353	2.54840593072458e-12	AS	55464267	chr13	55464100	55464599	55464349.5	82.5
54335	811102	chr13:55464600-55465099	Dbn1	-0.189720057846193	0	AS	55488077	chr13	55464600	55465099	55464849.5	-23227.5
54336	811103	chr13:55465100-55465599	Prr7	-0.171204804816856	2.50910403565285e-14	IN	55464267	chr13	55465100	55465599	55465349.5	1082.5
54337	811104	chr13:55465600-55466099	Prr7	-0.228254779298479	2.37587727269783e-14	fulldata	55464267	chr13	55465600	55466099	55465849.5	1582.5
54338	811105	chr13:55466100-55466599	Prr7	-0.142730277259496	4.71740371210672e-08	fulldata	55464267	chr13	55466100	55466599	55466349.5	2082.5
54339	811109	chr13:55468100-55468599	F12	-0.25099699513228	8.47333524136573e-05	AS	55426805	chr13	55468100	55468599	55468349.5	41544.5
54340	811110	chr13:55468600-55469099	F12	-0.203795470281588	1.37524628240904e-06	Vas	55426805	chr13	55468600	55469099	55468849.5	42044.5
54341	811111	chr13:55469100-55469599	Prr7	-0.140551189916124	4.20456234488942e-05	EN	55464267	chr13	55469100	55469599	55469349.5	5082.5
54342	811112	chr13:55469600-55470099	Dbn1	0.152066780686893	0.00025341778285326	OPC	55488077	chr13	55469600	55470099	55469849.5	-18227.5
54343	811113	chr13:55470100-55470599	Prr7	-0.202967863800756	1.17902576590723e-10	IN	55464267	chr13	55470100	55470599	55470349.5	6082.5
54344	811114	chr13:55470600-55471099	Prr7	-0.177795405458479	2.39063407292406e-07	fulldata	55464267	chr13	55470600	55471099	55470849.5	6582.5
54345	811115	chr13:55471100-55471599	Prr7	-0.174288851134942	1.51906220935416e-09	EN	55464267	chr13	55471100	55471599	55471349.5	7082.5
54346	811116	chr13:55471600-55472099	Dbn1	-0.119089984739111	6.54425790358459e-06	EN	55488077	chr13	55471600	55472099	55471849.5	-16227.5
54347	811117	chr13:55472100-55472599	Dbn1	-0.17294645309078	0	OPC	55488077	chr13	55472100	55472599	55472349.5	-15727.5
54348	811118	chr13:55472600-55473099	Pdlim7	-0.123046081543212	0	Vas	55508265	chr13	55472600	55473099	55472849.5	-35415.5
54349	811119	chr13:55473100-55473599	Dbn1	-0.222122878117706	3.39265349147411e-09	fulldata	55488077	chr13	55473100	55473599	55473349.5	-14727.5
54350	811120	chr13:55473600-55474099	Prr7	-0.124968178674542	0.0001033813428164	fulldata	55464267	chr13	55473600	55474099	55473849.5	9582.5
54351	811121	chr13:55474100-55474599	Dbn1	-0.118831003331453	0.000995479496993967	fulldata	55488077	chr13	55474100	55474599	55474349.5	-13727.5
54352	811122	chr13:55474600-55475099	Prr7	-0.246375607642672	0	EN	55464267	chr13	55474600	55475099	55474849.5	10582.5
54353	811123	chr13:55475100-55475599	Prr7	-0.112668779428669	0.000736076631805194	fulldata	55464267	chr13	55475100	55475599	55475349.5	11082.5
54354	811126	chr13:55476599-55477098	Grk6	-0.134731939593182	2.97123650128128e-08	OPC	55445072	chr13	55476599	55477098	55476848.5	31776.5
54355	811129	chr13:55478099-55478598	Prr7	-0.116384734087858	0.000176016993370443	fulldata	55464267	chr13	55478099	55478598	55478348.5	14081.5
54356	811130	chr13:55478599-55479098	Dbn1	0.100516877807597	0.0030769132935724	OG	55488077	chr13	55478599	55479098	55478848.5	-9228.5
54357	811132	chr13:55479599-55480098	Dbn1	0.137841037690698	0.00357675259107482	AS	55488077	chr13	55479599	55480098	55479848.5	-8228.5
54358	811135	chr13:55481099-55481598	Prr7	-0.123036995420526	0.000529443746481562	IN	55464267	chr13	55481099	55481598	55481348.5	17081.5
54359	811136	chr13:55481599-55482098	Dbn1	-0.11245860330827	0.00648594640044675	IN	55488077	chr13	55481599	55482098	55481848.5	-6228.5
54360	811138	chr13:55482599-55483098	Prr7	-0.17066715500424	7.67982504434883e-06	fulldata	55464267	chr13	55482599	55483098	55482848.5	18581.5
54361	811139	chr13:55483099-55483598	Prr7	-0.217271612375964	2.33877361921486e-11	fulldata	55464267	chr13	55483099	55483598	55483348.5	19081.5
54362	811140	chr13:55483599-55484098	Prr7	-0.261180447454926	0	EN	55464267	chr13	55483599	55484098	55483848.5	19581.5
54363	811141	chr13:55484099-55484598	Dbn1	-0.276422620700741	0	fulldata	55488077	chr13	55484099	55484598	55484348.5	-3728.5
54364	811142	chr13:55484599-55485098	Dbn1	-0.162536647070795	2.75214961931169e-10	EN	55488077	chr13	55484599	55485098	55484848.5	-3228.5
54365	811143	chr13:55485099-55485598	Dbn1	-0.225443112251929	6.7835103978453e-08	fulldata	55488077	chr13	55485099	55485598	55485348.5	-2728.5
54366	811144	chr13:55485599-55486098	Dbn1	-0.204668722821425	4.21221746371714e-09	fulldata	55488077	chr13	55485599	55486098	55485848.5	-2228.5
54367	811145	chr13:55486099-55486598	Prr7	-0.234787326450753	3.61710661422876e-13	fulldata	55464267	chr13	55486099	55486598	55486348.5	22081.5
54368	811146	chr13:55486599-55487098	Dok3	-0.145207433051314	0	IN	55528539	chr13	55486599	55487098	55486848.5	-41690.5
54369	811147	chr13:55487099-55487598	Grk6	-0.11979251829602	0	OPC	55445072	chr13	55487099	55487598	55487348.5	42276.5
54370	811148	chr13:55487599-55488098	Prr7	-0.128997351427698	0	MG	55464267	chr13	55487599	55488098	55487848.5	23581.5
54371	811149	chr13:55488099-55488598	Dbn1	-0.189444038909697	5.67474614587837e-06	fulldata	55488077	chr13	55488099	55488598	55488348.5	271.5
54372	811151	chr13:55489099-55489598	Ddx41	-0.106540582441698	0.000895867873555778	MG	55536389	chr13	55489099	55489598	55489348.5	-47040.5
54373	811154	chr13:55490599-55491098	Pdlim7	-0.102064244621542	2.95114700163968e-05	AS	55508265	chr13	55490599	55491098	55490848.5	-17416.5
54374	811156	chr13:55491599-55492097	Ddx41	0.108622107306058	0.000254357836516172	AS	55536389	chr13	55491599	55492097	55491848	-44541
54375	811159	chr13:55493098-55493597	Prr7	0.103054001926957	3.12527323806933e-05	Vas	55464267	chr13	55493098	55493597	55493347.5	29080.5
54376	811161	chr13:55494098-55494597	Prr7	0.100169701914674	2.34345039396011e-06	MG	55464267	chr13	55494098	55494597	55494347.5	30080.5
54377	811162	chr13:55494598-55495097	Pdlim7	-0.157390034352528	1.37634446062407e-08	Vas	55508265	chr13	55494598	55495097	55494847.5	-13417.5
54378	811163	chr13:55495098-55495597	Pdlim7	-0.108053203616401	1.03183723787481e-08	MG	55508265	chr13	55495098	55495597	55495347.5	-12917.5
54379	811165	chr13:55496098-55496597	Dok3	0.116269554093054	0.000590593623111646	OPC	55528539	chr13	55496098	55496597	55496347.5	-32191.5
54380	811168	chr13:55497598-55498097	Prr7	-0.104245420757478	0.00492803673997777	EN	55464267	chr13	55497598	55498097	55497847.5	33580.5
54381	811172	chr13:55499598-55500097	Prr7	-0.107546819449658	1.38431489686841e-05	Vas	55464267	chr13	55499598	55500097	55499847.5	35580.5
54382	811175	chr13:55501098-55501597	Pdlim7	-0.107717806048932	9.01394340544481e-05	Vas	55508265	chr13	55501098	55501597	55501347.5	-6917.5
54383	811177	chr13:55502098-55502597	Dok3	-0.14243764366684	7.22569684481478e-05	OPC	55528539	chr13	55502098	55502597	55502347.5	-26191.5
54384	811178	chr13:55502598-55503097	Pdlim7	0.128668525152454	5.02995214368696e-05	fulldata	55508265	chr13	55502598	55503097	55502847.5	-5417.5
54385	811180	chr13:55503598-55504097	Dbn1	0.11415002219713	2.72853477161217e-05	OPC	55488077	chr13	55503598	55504097	55503847.5	15770.5
54386	811181	chr13:55504098-55504597	Dok3	0.101636817421501	2.30095546660536e-06	Vas	55528539	chr13	55504098	55504597	55504347.5	-24191.5
54387	811183	chr13:55505098-55505597	Dok3	-0.117177745168807	6.30392799938484e-05	OPC	55528539	chr13	55505098	55505597	55505347.5	-23191.5
54388	811184	chr13:55505598-55506097	Dbn1	-0.133673566473621	1.12634769728892e-05	OPC	55488077	chr13	55505598	55506097	55505847.5	17770.5
54389	811185	chr13:55506098-55506597	Ddx41	0.114641983114432	5.83730342373912e-05	AS	55536389	chr13	55506098	55506597	55506347.5	-30041.5
54390	811187	chr13:55507098-55507596	Pdlim7	0.107833503224491	0.0050143120075512	AS	55508265	chr13	55507098	55507596	55507347	-918
54391	811189	chr13:55508097-55508596	Prr7	0.136515235748957	0.00255409225545877	AS	55464267	chr13	55508097	55508596	55508346.5	44079.5
54392	811192	chr13:55509597-55510096	Ddx41	-0.110050655263018	0.00199582833149425	AS	55536389	chr13	55509597	55510096	55509846.5	-26542.5
54393	811194	chr13:55510597-55511096	Ddx41	-0.11007467110253	6.21256032684592e-06	MG	55536389	chr13	55510597	55511096	55510846.5	-25542.5
54394	811195	chr13:55511097-55511596	Prr7	-0.141385407681962	1.55222711151204e-06	EN	55464267	chr13	55511097	55511596	55511346.5	47079.5
54395	811196	chr13:55511597-55512096	Dbn1	-0.101622961017151	4.86982922209833e-05	MG	55488077	chr13	55511597	55512096	55511846.5	23769.5
54396	811197	chr13:55512097-55512596	Dok3	-0.177079033569732	0	Vas	55528539	chr13	55512097	55512596	55512346.5	-16192.5
54397	811198	chr13:55512597-55513096	Dbn1	-0.155685412697717	1.7430501486615e-13	Vas	55488077	chr13	55512597	55513096	55512846.5	24769.5
54398	811199	chr13:55513097-55513596	Prr7	-0.216963526350584	5.30686605770825e-14	EN	55464267	chr13	55513097	55513596	55513346.5	49079.5
54399	811200	chr13:55513597-55514096	Prr7	-0.163805840643255	1.26263963506901e-07	fulldata	55464267	chr13	55513597	55514096	55513846.5	49579.5
54400	811203	chr13:55515097-55515596	Pdlim7	-0.131432516394877	0.000324964916123882	EN	55508265	chr13	55515097	55515596	55515346.5	7081.5
54401	811206	chr13:55516597-55517096	Dbn1	-0.127954326566899	0.000452971364671928	MG	55488077	chr13	55516597	55517096	55516846.5	28769.5
54402	811207	chr13:55517097-55517596	Ddx41	-0.107904478833861	3.01758618093118e-13	fulldata	55536389	chr13	55517097	55517596	55517346.5	-19042.5
54403	811209	chr13:55518097-55518596	Dbn1	0.105784826678945	7.86847825862136e-05	Vas	55488077	chr13	55518097	55518596	55518346.5	30269.5
54404	811213	chr13:55520097-55520596	Ddx41	-0.115813848130142	1.32156008756379e-05	MG	55536389	chr13	55520097	55520596	55520346.5	-16042.5
54405	811218	chr13:55522597-55523096	Fam193b	-0.123302154198372	0.00010138618436506	AS	55569795	chr13	55522597	55523096	55522846.5	-46948.5
54406	811219	chr13:55523097-55523595	Ddx41	0.141391717154719	0.00194287864664244	Vas	55536389	chr13	55523097	55523595	55523346	-13043
54407	811220	chr13:55523596-55524095	Ddx41	0.110818162348899	0.0030628100404877	OG	55536389	chr13	55523596	55524095	55523845.5	-12543.5
54408	811225	chr13:55526096-55526595	Dok3	0.117273250870962	1.60538249360798e-13	Vas	55528539	chr13	55526096	55526595	55526345.5	-2193.5
54409	811228	chr13:55527596-55528095	Ddx41	0.121063715120627	0.00093616808528707	MG	55536389	chr13	55527596	55528095	55527845.5	-8543.5
54410	811229	chr13:55528096-55528595	Dok3	-0.119892270535418	0.0083032563546257	MG	55528539	chr13	55528096	55528595	55528345.5	-193.5
54411	811230	chr13:55528596-55529095	Dbn1	0.127364371891545	0.000252259835801238	fulldata	55488077	chr13	55528596	55529095	55528845.5	40768.5
54412	811236	chr13:55531596-55532095	Ddx41	-0.100919266653275	0.00375084841634821	Vas	55536389	chr13	55531596	55532095	55531845.5	-4543.5
54413	811238	chr13:55532596-55533095	Fam193b	0.103918314745381	0.00580943741547979	fulldata	55569795	chr13	55532596	55533095	55532845.5	-36949.5
54414	811241	chr13:55534096-55534595	Ddx41	-0.114186811761241	4.70616549508307e-07	OPC	55536389	chr13	55534096	55534595	55534345.5	-2043.5
54415	811242	chr13:55534596-55535095	Dbn1	0.115917329799925	0.00626235139049403	OPC	55488077	chr13	55534596	55535095	55534845.5	46768.5
54416	811245	chr13:55536096-55536595	Fam193b	-0.191837644643929	0	Vas	55569795	chr13	55536096	55536595	55536345.5	-33449.5
54417	811246	chr13:55536596-55537095	Dbn1	-0.153543381639651	9.32121579921841e-09	EN	55488077	chr13	55536596	55537095	55536845.5	48768.5
54418	811251	chr13:55539095-55539594	Ddx41	0.138257593110307	0.000281826335247537	Vas	55536389	chr13	55539095	55539594	55539344.5	2955.5
54419	811261	chr13:55544095-55544594	Ddx41	0.104666221195804	0.000207572110979992	AS	55536389	chr13	55544095	55544594	55544344.5	7955.5
54420	811266	chr13:55546595-55547094	Tmed9	-0.103750055791647	0.00655656634621149	OG	55593135	chr13	55546595	55547094	55546844.5	-46290.5
54421	811269	chr13:55548095-55548594	Fam193b	0.110680537779256	0.000961715423400733	MG	55569795	chr13	55548095	55548594	55548344.5	-21450.5
54422	811271	chr13:55549095-55549594	Pdlim7	-0.101063424208071	1.8508693757191e-05	Vas	55508265	chr13	55549095	55549594	55549344.5	41079.5
54423	811272	chr13:55549595-55550094	Fam193b	0.108647836623223	4.98186533803846e-07	Vas	55569795	chr13	55549595	55550094	55549844.5	-19950.5
54424	811273	chr13:55550095-55550594	B4galt7	0.146722167136203	0.00670112515644239	OPC	55599896	chr13	55550095	55550594	55550344.5	-49551.5
54425	811275	chr13:55551095-55551594	Ddx41	-0.158706089255677	0.000108890627646296	OPC	55536389	chr13	55551095	55551594	55551344.5	14955.5
54426	811279	chr13:55553095-55553594	B4galt7	-0.140209550752807	0.00367772350342355	OPC	55599896	chr13	55553095	55553594	55553344.5	-46551.5
54427	811287	chr13:55557094-55557593	Dok3	0.136852344687378	7.50199627930215e-06	AS	55528539	chr13	55557094	55557593	55557343.5	28804.5
54428	811290	chr13:55558594-55559093	Tmed9	-0.100633825599194	6.28468051599995e-07	AS	55593135	chr13	55558594	55559093	55558843.5	-34291.5
54429	811301	chr13:55564094-55564593	Tmed9	-0.102073615420111	1.0198428255892e-05	OPC	55593135	chr13	55564094	55564593	55564343.5	-28791.5
54430	811303	chr13:55565094-55565593	Fam193b	0.110970400813802	0.00640353517151282	Vas	55569795	chr13	55565094	55565593	55565343.5	-4451.5
54431	811308	chr13:55567594-55568093	Dok3	-0.111356237265556	0.00206195250954599	Vas	55528539	chr13	55567594	55568093	55567843.5	39304.5
54432	811312	chr13:55569594-55570093	Tmed9	-0.176545450553608	1.46387542088178e-08	IN	55593135	chr13	55569594	55570093	55569843.5	-23291.5
54433	811313	chr13:55570094-55570592	Dok3	-0.196712067849901	0	AS	55528539	chr13	55570094	55570592	55570343	41804
54434	811314	chr13:55570593-55571092	Dok3	-0.201372005894076	6.61550814129441e-10	MG	55528539	chr13	55570593	55571092	55570842.5	42303.5
54435	811315	chr13:55571093-55571592	Tmed9	-0.102320577773812	1.57651669496772e-14	MG	55593135	chr13	55571093	55571592	55571342.5	-21792.5
54436	811316	chr13:55571593-55572092	B4galt7	-0.153692766323629	0.000434397462718561	Vas	55599896	chr13	55571593	55572092	55571842.5	-28053.5
54437	811321	chr13:55574093-55574592	Caml	-0.10982521147816	2.66675570514963e-13	OPC	55623005	chr13	55574093	55574592	55574342.5	-48662.5
54438	811330	chr13:55578593-55579092	Tmed9	0.118628436013452	0.000894134379502365	OG	55593135	chr13	55578593	55579092	55578842.5	-14292.5
54439	811336	chr13:55581593-55582092	Fam193b	0.102511488576901	0.00444906335237572	AS	55569795	chr13	55581593	55582092	55581842.5	12047.5
54440	811337	chr13:55582593-55583092	Ddx41	-0.118488130284204	0.000416835615765443	OG	55536389	chr13	55582593	55583092	55582842.5	46453.5
54441	811342	chr13:55585093-55585592	Fam193b	0.131290935780694	0.00108291089276702	AS	55569795	chr13	55585093	55585592	55585342.5	15547.5
54442	811346	chr13:55587092-55587591	Ddx46	-0.103696363741341	0.00372492737004748	AS	55634974	chr13	55587092	55587591	55587341.5	-47632.5
54443	811354	chr13:55591592-55592091	Ddx46	0.119920737405673	0.000920770833674478	MG	55634974	chr13	55591592	55592091	55591841.5	-43132.5
54444	811356	chr13:55592592-55593091	Ddx46	-0.151388870905463	1.52269428177476e-08	EN	55634974	chr13	55592592	55593091	55592841.5	-42132.5
54445	811357	chr13:55593092-55593591	B4galt7	-0.165928616582931	0	EN	55599896	chr13	55593092	55593591	55593341.5	-6554.5
54446	811358	chr13:55593592-55594091	Caml	0.119558390578411	3.39741099788515e-05	OPC	55623005	chr13	55593592	55594091	55593841.5	-29163.5
54447	811360	chr13:55594592-55595091	Tmed9	-0.107095192342521	7.05086735706129e-05	Vas	55593135	chr13	55594592	55595091	55594841.5	1706.5
54448	811361	chr13:55595092-55595591	Tmed9	-0.157135172462096	3.35865396161594e-07	fulldata	55593135	chr13	55595092	55595591	55595341.5	2206.5
54449	811370	chr13:55599592-55600091	Ddx46	-0.130480082364896	4.65044447395258e-10	OPC	55634974	chr13	55599592	55600091	55599841.5	-35132.5
54450	811371	chr13:55600092-55600591	Fam193b	-0.195920960321385	7.91988696846602e-12	AS	55569795	chr13	55600092	55600591	55600341.5	30546.5
54451	811372	chr13:55600592-55601091	B4galt7	-0.12748368449768	1.28597713255907e-06	EN	55599896	chr13	55600592	55601091	55600841.5	945.5
54452	811380	chr13:55604591-55605090	Fam193b	0.107891524147604	5.84500197131632e-08	AS	55569795	chr13	55604591	55605090	55604840.5	35045.5
54453	811384	chr13:55606591-55607090	B4galt7	-0.108311451283982	0.00306373995712361	OPC	55599896	chr13	55606591	55607090	55606840.5	6944.5
54454	811402	chr13:55615591-55616090	Fam193b	-0.10032081264845	0.00106779954133329	Vas	55569795	chr13	55615591	55616090	55615840.5	46045.5
54455	811406	chr13:55618090-55618589	Tmed9	-0.118308614635518	7.34339905261727e-06	MG	55593135	chr13	55618090	55618589	55618339.5	25204.5
54456	811407	chr13:55618590-55619089	B4galt7	-0.114065998946834	0.000889609310001704	OPC	55599896	chr13	55618590	55619089	55618839.5	18943.5
54457	811414	chr13:55622090-55622589	B4galt7	-0.14094319211825	2.82668402877828e-05	Vas	55599896	chr13	55622090	55622589	55622339.5	22443.5
54458	811415	chr13:55622590-55623089	Ddx46	-0.116132193257646	3.5527136788005e-15	MG	55634974	chr13	55622590	55623089	55622839.5	-12134.5
54459	811416	chr13:55623090-55623589	B4galt7	-0.224688604978761	0	Vas	55599896	chr13	55623090	55623589	55623339.5	23443.5
54460	811417	chr13:55623590-55624089	B4galt7	-0.125302150056078	9.13249792688919e-05	OPC	55599896	chr13	55623590	55624089	55623839.5	23943.5
54461	811420	chr13:55625090-55625589	Caml	-0.11609559663374	0.000411161736209698	OG	55623005	chr13	55625090	55625589	55625339.5	2334.5
54462	811437	chr13:55633589-55634088	Ddx46	0.120609919683047	0.00354763978320838	EN	55634974	chr13	55633589	55634088	55633838.5	-1135.5
54463	811438	chr13:55634089-55634588	B4galt7	0.170587482275542	0.00120807226904418	Vas	55599896	chr13	55634089	55634588	55634338.5	34442.5
54464	811439	chr13:55634589-55635088	Ddx46	-0.148419450227373	2.84177081866233e-09	EN	55634974	chr13	55634589	55635088	55634838.5	-135.5
54465	811440	chr13:55635089-55635588	Ddx46	-0.104394309238468	7.6379540980831e-07	EN	55634974	chr13	55635089	55635588	55635338.5	364.5
54466	811442	chr13:55636089-55636588	Caml	0.104368376670586	0.00563739756725323	OG	55623005	chr13	55636089	55636588	55636338.5	13333.5
54467	811449	chr13:55639589-55640088	B4galt7	0.176918674147466	4.54806579064382e-08	Vas	55599896	chr13	55639589	55640088	55639838.5	39942.5
54468	811452	chr13:55641089-55641588	B4galt7	0.122612634348753	7.41786316837967e-06	AS	55599896	chr13	55641089	55641588	55641338.5	41442.5
54469	811453	chr13:55641589-55642088	B4galt7	0.110608482479027	0.000358501321749527	AS	55599896	chr13	55641589	55642088	55641838.5	41942.5
54470	811461	chr13:55645589-55646088	Caml	0.108172989571547	0.000879459305539676	OPC	55623005	chr13	55645589	55646088	55645838.5	22833.5
54471	811475	chr13:55652588-55653087	Ddx46	-0.129196779815337	0	OPC	55634974	chr13	55652588	55653087	55652837.5	17863.5
54472	811505	chr13:55667587-55668086	Txndc15	0.117519799011383	0.000380162583297761	OG	55714650	chr13	55667587	55668086	55667836.5	-46813.5
54473	811509	chr13:55669587-55670086	Txndc15	-0.101257753190512	1.81573727164874e-08	AS	55714650	chr13	55669587	55670086	55669836.5	-44813.5
54474	811517	chr13:55673587-55674086	Txndc15	0.109107270553242	0.000114322350324381	OG	55714650	chr13	55673587	55674086	55673836.5	-40813.5
54475	811521	chr13:55675587-55676086	Ddx46	-0.115335668262754	0.00666013859880099	AS	55634974	chr13	55675587	55676086	55675836.5	40862.5
54476	811525	chr13:55677587-55678086	B230219D22Rik	-0.12511059325835	0.00852527897536381	MG	55693124	chr13	55677587	55678086	55677836.5	-15287.5
54477	811536	chr13:55683086-55683585	Ddx46	-0.108967910733815	3.95091508398338e-08	MG	55634974	chr13	55683086	55683585	55683335.5	48361.5
54478	811552	chr13:55691086-55691585	Txndc15	0.101162175869528	0.000191584603914663	MG	55714650	chr13	55691086	55691585	55691335.5	-23314.5
54479	811555	chr13:55692586-55693085	Txndc15	-0.129440828796445	8.37183653512596e-08	IN	55714650	chr13	55692586	55693085	55692835.5	-21814.5
54480	811556	chr13:55693086-55693585	B230219D22Rik	-0.114660265649919	1.0036768505195e-07	IN	55693124	chr13	55693086	55693585	55693335.5	211.5
54481	811557	chr13:55693586-55694085	B230219D22Rik	-0.12547969205351	0	IN	55693124	chr13	55693586	55694085	55693835.5	711.5
54482	811558	chr13:55694086-55694585	B230219D22Rik	-0.11511561636591	4.25592894259808e-12	AS	55693124	chr13	55694086	55694585	55694335.5	1211.5
54483	811572	chr13:55701085-55701584	Txndc15	-0.114891541152841	0.000418003337721462	MG	55714650	chr13	55701085	55701584	55701334.5	-13315.5
54484	811577	chr13:55703585-55704084	Txndc15	0.134880691730903	0.00127483825439234	Vas	55714650	chr13	55703585	55704084	55703834.5	-10815.5
54485	811580	chr13:55705085-55705584	B230219D22Rik	-0.103022078947181	0.00518148167167909	MG	55693124	chr13	55705085	55705584	55705334.5	12210.5
54486	811598	chr13:55714584-55715083	Txndc15	-0.122642396216461	2.58261510799329e-06	OG	55714650	chr13	55714584	55715083	55714833.5	183.5
54487	811599	chr13:55715084-55715583	B230219D22Rik	-0.125661873896174	0	AS	55693124	chr13	55715084	55715583	55715333.5	22209.5
54488	811603	chr13:55717084-55717583	B230219D22Rik	0.120268136894061	4.45378134372731e-08	MG	55693124	chr13	55717084	55717583	55717333.5	24209.5
54489	811608	chr13:55719584-55720083	B230219D22Rik	0.103017344731347	0.000918276523257155	MG	55693124	chr13	55719584	55720083	55719833.5	26709.5
54490	811616	chr13:55723584-55724083	Pcbd2	0.10767557096417	0.000531743396510409	OPC	55727116	chr13	55723584	55724083	55723833.5	-3282.5
54491	811619	chr13:55725084-55725583	Txndc15	-0.106578318675876	8.82109289390698e-07	EN	55714650	chr13	55725084	55725583	55725333.5	10683.5
54492	811621	chr13:55726084-55726583	Txndc15	0.133026943753534	0.0016255615387506	OPC	55714650	chr13	55726084	55726583	55726333.5	11683.5
54493	811623	chr13:55727084-55727583	Pcbd2	-0.118517478401743	6.83905145848485e-08	MG	55727116	chr13	55727084	55727583	55727333.5	217.5
54494	811624	chr13:55727584-55728082	B230219D22Rik	-0.120848697437916	4.79303789990837e-08	IN	55693124	chr13	55727584	55728082	55727833	34709
54495	811625	chr13:55728083-55728582	Txndc15	-0.134905477846236	0.000123773780434266	MG	55714650	chr13	55728083	55728582	55728332.5	13682.5
54496	811631	chr13:55731083-55731582	Pcbd2	-0.133270784020839	0.000171710477403941	OG	55727116	chr13	55731083	55731582	55731332.5	4216.5
54497	811632	chr13:55731583-55732082	B230219D22Rik	-0.130479643322193	2.84020185148393e-09	AS	55693124	chr13	55731583	55732082	55731832.5	38708.5
54498	811633	chr13:55732083-55732582	Pcbd2	0.101742319015594	0.00523855734368239	OG	55727116	chr13	55732083	55732582	55732332.5	5216.5
54499	811636	chr13:55733583-55734082	B230219D22Rik	0.129642445204377	2.0125258143322e-05	OPC	55693124	chr13	55733583	55734082	55733832.5	40708.5
54500	811641	chr13:55736083-55736582	Txndc15	0.100705803549331	0.000445003692985502	OG	55714650	chr13	55736083	55736582	55736332.5	21682.5
54501	811642	chr13:55736583-55737082	B230219D22Rik	-0.112487999778468	1.16181994587183e-05	AS	55693124	chr13	55736583	55737082	55736832.5	43708.5
54502	811653	chr13:55742083-55742582	B230219D22Rik	-0.104518634440794	0.00522568040596427	fulldata	55693124	chr13	55742083	55742582	55742332.5	49208.5
54503	811662	chr13:55746582-55747081	Catsper3	0.10865470319322	6.20505892001688e-07	MG	55784579	chr13	55746582	55747081	55746831.5	-37747.5
54504	811678	chr13:55754582-55755081	Catsper3	0.113536901443882	4.22125254750938e-08	Vas	55784579	chr13	55754582	55755081	55754831.5	-29747.5
54505	811688	chr13:55759581-55760080	Catsper3	-0.11229305358339	0	OPC	55784579	chr13	55759581	55760080	55759830.5	-24748.5
54506	811691	chr13:55761081-55761580	Txndc15	-0.119583499278038	1.99676443142227e-05	OPC	55714650	chr13	55761081	55761580	55761330.5	46680.5
54507	811694	chr13:55762581-55763080	Pcbd2	-0.127541434401422	0.0046334409962987	AS	55727116	chr13	55762581	55763080	55762830.5	35714.5
54508	811719	chr13:55775580-55776079	Pcbd2	0.102994639535116	9.36138291329769e-08	OPC	55727116	chr13	55775580	55776079	55775829.5	48713.5
54509	811732	chr13:55785580-55786079	Pitx1	-0.145529825249728	5.1723191019093e-07	OG	55831324	chr13	55785580	55786079	55785829.5	-45494.5
54510	811741	chr13:55790080-55790579	Pitx1	0.114869264795993	4.03959976580381e-09	OG	55831324	chr13	55790080	55790579	55790329.5	-40994.5
54511	811742	chr13:55790580-55791078	Pitx1	0.183910055421151	0	MG	55831324	chr13	55790580	55791078	55790829	-40495
54512	811745	chr13:55792079-55792578	Pitx1	-0.129933995177406	0	OG	55831324	chr13	55792079	55792578	55792328.5	-38995.5
54513	811747	chr13:55793079-55793578	Pitx1	-0.12421307059961	0.000664622882108334	OG	55831324	chr13	55793079	55793578	55793328.5	-37995.5
54514	811748	chr13:55794079-55794578	Pitx1	-0.100098039409912	0.000349964140152981	OG	55831324	chr13	55794079	55794578	55794328.5	-36995.5
54515	811750	chr13:55795079-55795578	Pitx1	0.112247093923142	0.000153859514247179	OG	55831324	chr13	55795079	55795578	55795328.5	-35995.5
54516	811760	chr13:55800079-55800578	Pitx1	-0.215474402635188	1.64825671953306e-05	Vas	55831324	chr13	55800079	55800578	55800328.5	-30995.5
54517	811763	chr13:55801579-55802078	Catsper3	0.109153006566885	0.000363536596107883	OG	55784579	chr13	55801579	55802078	55801828.5	17249.5
54518	811773	chr13:55806579-55807077	Pitx1	0.102078579099787	0.000111901063513109	OG	55831324	chr13	55806579	55807077	55806828	-24496
54519	811782	chr13:55811078-55811577	Pitx1	0.242509293151296	2.93964852460249e-11	MG	55831324	chr13	55811078	55811577	55811327.5	-19996.5
54520	811785	chr13:55812578-55813077	Pitx1	0.248414293273718	0	OPC	55831324	chr13	55812578	55813077	55812827.5	-18496.5
54521	811786	chr13:55813078-55813577	Pitx1	-0.1842346761718	2.11740530200455e-05	OPC	55831324	chr13	55813078	55813577	55813327.5	-17996.5
54522	811789	chr13:55814578-55815077	Catsper3	0.11229305358339	0.000363631746288506	OPC	55784579	chr13	55814578	55815077	55814827.5	30248.5
54523	811798	chr13:55819078-55819577	Pitx1	-0.161892680971718	3.8540994693248e-05	OPC	55831324	chr13	55819078	55819577	55819327.5	-11996.5
54524	811800	chr13:55820078-55820577	Pitx1	0.103731575340427	0.0029521891226163	OG	55831324	chr13	55820078	55820577	55820327.5	-10996.5
54525	811803	chr13:55821578-55822077	Catsper3	-0.136981234923387	1.7061757113801e-06	MG	55784579	chr13	55821578	55822077	55821827.5	37248.5
54526	811808	chr13:55824077-55824576	Pitx1	0.126759180818883	4.5870566910855e-05	AS	55831324	chr13	55824077	55824576	55824326.5	-6997.5
54527	811809	chr13:55824577-55825076	Catsper3	-0.103551773720361	0.000128352037799484	OPC	55784579	chr13	55824577	55825076	55824826.5	40247.5
54528	811810	chr13:55825077-55825576	Catsper3	-0.149089167450404	0.000268119460593796	Vas	55784579	chr13	55825077	55825576	55825326.5	40747.5
54529	811812	chr13:55826077-55826576	Catsper3	-0.10401437525579	0.000460895562574892	Vas	55784579	chr13	55826077	55826576	55826326.5	41747.5
54530	811815	chr13:55827577-55828076	Pitx1	-0.128585227729398	8.27867621915335e-05	AS	55831324	chr13	55827577	55828076	55827826.5	-3497.5
54531	811816	chr13:55828077-55828576	Pitx1	-0.123335918420672	7.58753076099961e-05	MG	55831324	chr13	55828077	55828576	55828326.5	-2997.5
54532	811818	chr13:55829077-55829576	Pitx1	0.209965861359029	2.52047456017479e-07	Vas	55831324	chr13	55829077	55829576	55829326.5	-1997.5
54533	811822	chr13:55831077-55831576	Pitx1	-0.161390740111392	9.83654289332669e-06	OPC	55831324	chr13	55831077	55831576	55831326.5	2.5
54534	811823	chr13:55831577-55832076	Catsper3	-0.110593361269271	0.000745059305580886	MG	55784579	chr13	55831577	55832076	55831826.5	47247.5
54535	811824	chr13:55832077-55832576	Catsper3	-0.104321038204217	0.00545623164908382	AS	55784579	chr13	55832077	55832576	55832326.5	47747.5
54536	811826	chr13:55833077-55833576	Pitx1	0.232124831419704	1.1989069736984e-08	OPC	55831324	chr13	55833077	55833576	55833326.5	2002.5
54537	811827	chr13:55833577-55834076	Pitx1	-0.117997784239254	0	OG	55831324	chr13	55833577	55834076	55833826.5	2502.5
54538	811828	chr13:55834077-55834576	Pitx1	0.193250495121371	0.00146842700819438	OPC	55831324	chr13	55834077	55834576	55834326.5	3002.5
54539	811830	chr13:55835077-55835576	Pitx1	0.169175565134651	0.00176416000326696	OPC	55831324	chr13	55835077	55835576	55835326.5	4002.5
54540	811832	chr13:55836077-55836576	Pitx1	-0.11493401767171	9.09098240058359e-05	OPC	55831324	chr13	55836077	55836576	55836326.5	5002.5
54541	811833	chr13:55836577-55837076	Pitx1	-0.115994049912107	0.00378267140078625	MG	55831324	chr13	55836577	55837076	55836826.5	5502.5
54542	811839	chr13:55839576-55840075	Pitx1	-0.124316718807924	3.20952953103415e-09	MG	55831324	chr13	55839576	55840075	55839825.5	8501.5
54543	811840	chr13:55840076-55840575	Pitx1	0.12156738191913	0.00122832170275333	OG	55831324	chr13	55840076	55840575	55840325.5	9001.5
54544	811858	chr13:55849076-55849575	Pitx1	0.24386047916623	1.77029583436905e-07	MG	55831324	chr13	55849076	55849575	55849325.5	18001.5
54545	811864	chr13:55852076-55852575	Pitx1	-0.240269562346711	0	OPC	55831324	chr13	55852076	55852575	55852325.5	21001.5
54546	811872	chr13:55856075-55856574	Pitx1	-0.102078579099787	3.39980710251098e-10	OG	55831324	chr13	55856075	55856574	55856324.5	25000.5
54547	811876	chr13:55858575-55859074	Pitx1	0.232124831419704	5.82422998718357e-13	OPC	55831324	chr13	55858575	55859074	55858824.5	27500.5
54548	811877	chr13:55859075-55859574	Pitx1	-0.123632867965794	0.00521174057158835	MG	55831324	chr13	55859075	55859574	55859324.5	28000.5
54549	811880	chr13:55860575-55861074	Pitx1	0.18407047540289	0.00401025843467906	OPC	55831324	chr13	55860575	55861074	55860824.5	29500.5
54550	811892	chr13:55866575-55867074	Pitx1	0.207832253431799	0	AS	55831324	chr13	55866575	55867074	55866824.5	35500.5
54551	811902	chr13:55871574-55872073	Pitx1	0.128422244694476	0	AS	55831324	chr13	55871574	55872073	55871823.5	40499.5
54552	811910	chr13:55875574-55876073	Pitx1	0.172547420736098	8.12606682087935e-05	OG	55831324	chr13	55875574	55876073	55875823.5	44499.5
54553	812414	chr13:56129558-56130057	Tifab	-0.170970616427315	0.00285900023566699	Vas	56178886	chr13	56129558	56130057	56129807.5	-49078.5
54554	812419	chr13:56132058-56132557	Tifab	0.114072628248636	0.000749879493210592	OG	56178886	chr13	56132058	56132557	56132307.5	-46578.5
54555	812420	chr13:56132558-56133057	Tifab	-0.192183759294024	1.8968981940759e-10	MG	56178886	chr13	56132558	56133057	56132807.5	-46078.5
54556	812423	chr13:56134058-56134557	Tifab	-0.138398571489447	3.21382939150183e-07	MG	56178886	chr13	56134058	56134557	56134307.5	-44578.5
54557	812424	chr13:56134558-56135057	Tifab	-0.138562196464685	0	MG	56178886	chr13	56134558	56135057	56134807.5	-44078.5
54558	812425	chr13:56135058-56135557	Tifab	-0.145347516642044	2.26450756368735e-07	MG	56178886	chr13	56135058	56135557	56135307.5	-43578.5
54559	812426	chr13:56135558-56136057	Tifab	-0.127366914282526	0.000636388262390986	MG	56178886	chr13	56135558	56136057	56135807.5	-43078.5
54560	812445	chr13:56145557-56146056	Tifab	-0.142905862054461	0.00100029052626693	MG	56178886	chr13	56145557	56146056	56145806.5	-33079.5
54561	812455	chr13:56150557-56151056	Tifab	0.106453609351125	6.01712328627269e-05	OG	56178886	chr13	56150557	56151056	56150806.5	-28079.5
54562	812457	chr13:56151557-56152056	Tifab	-0.136169161907842	0.000229885835370203	MG	56178886	chr13	56151557	56152056	56151806.5	-27079.5
54563	812465	chr13:56155556-56156055	Tifab	-0.113237484789507	0.0021363468004616	MG	56178886	chr13	56155556	56156055	56155805.5	-23080.5
54564	812468	chr13:56157056-56157555	Tifab	-0.126620183034705	3.33066907387547e-15	AS	56178886	chr13	56157056	56157555	56157305.5	-21580.5
54565	812473	chr13:56159556-56160055	Tifab	0.12022389062179	0.000957193816861102	MG	56178886	chr13	56159556	56160055	56159805.5	-19080.5
54566	812474	chr13:56160056-56160555	Tifab	-0.113568778933175	2.33501388700041e-05	Vas	56178886	chr13	56160056	56160555	56160305.5	-18580.5
54567	812479	chr13:56162556-56163055	Tifab	-0.108264072647188	0.00174899632817183	fulldata	56178886	chr13	56162556	56163055	56162805.5	-16080.5
54568	812485	chr13:56165556-56166055	Tifab	-0.129169613044698	5.43903736160978e-06	fulldata	56178886	chr13	56165556	56166055	56165805.5	-13080.5
54569	812489	chr13:56167556-56168055	Tifab	-0.124420016632161	0.00308062832591238	MG	56178886	chr13	56167556	56168055	56167805.5	-11080.5
54570	812490	chr13:56168056-56168555	Tifab	0.116208949323856	2.15830021277341e-06	AS	56178886	chr13	56168056	56168555	56168305.5	-10580.5
54571	812494	chr13:56170055-56170554	Tifab	-0.123734338998735	2.35391084402181e-09	fulldata	56178886	chr13	56170055	56170554	56170304.5	-8581.5
54572	812498	chr13:56172055-56172554	Tifab	-0.269805918411284	0	fulldata	56178886	chr13	56172055	56172554	56172304.5	-6581.5
54573	812499	chr13:56172555-56173054	Tifab	-0.329538131868762	0	fulldata	56178886	chr13	56172555	56173054	56172804.5	-6081.5
54574	812500	chr13:56173055-56173554	Tifab	-0.412847325635703	0	fulldata	56178886	chr13	56173055	56173554	56173304.5	-5581.5
54575	812501	chr13:56173555-56174054	Tifab	-0.179741849596866	0	fulldata	56178886	chr13	56173555	56174054	56173804.5	-5081.5
54576	812502	chr13:56174055-56174554	Tifab	-0.133909652856893	1.87948560799178e-05	fulldata	56178886	chr13	56174055	56174554	56174304.5	-4581.5
54577	812503	chr13:56174555-56175054	Tifab	-0.195648059702386	3.77475828372553e-15	fulldata	56178886	chr13	56174555	56175054	56174804.5	-4081.5
54578	812505	chr13:56175555-56176054	Tifab	-0.2266853913569	0	fulldata	56178886	chr13	56175555	56176054	56175804.5	-3081.5
54579	812506	chr13:56176055-56176554	Tifab	-0.281644914698316	6.03961325396085e-14	fulldata	56178886	chr13	56176055	56176554	56176304.5	-2581.5
54580	812507	chr13:56176555-56177054	Tifab	-0.149370423257525	4.21120449622947e-09	fulldata	56178886	chr13	56176555	56177054	56176804.5	-2081.5
54581	812508	chr13:56177055-56177554	Tifab	-0.155372493952179	2.8978050159445e-06	fulldata	56178886	chr13	56177055	56177554	56177304.5	-1581.5
54582	812510	chr13:56178055-56178554	Tifab	-0.313701514982189	0	fulldata	56178886	chr13	56178055	56178554	56178304.5	-581.5
54583	812511	chr13:56178555-56179054	Tifab	-0.416444578177239	0	fulldata	56178886	chr13	56178555	56179054	56178804.5	-81.5
54584	812515	chr13:56181055-56181554	Tifab	-0.26614930709121	0	fulldata	56178886	chr13	56181055	56181554	56181304.5	2418.5
54585	812516	chr13:56181555-56182054	Tifab	-0.448792322813297	0	fulldata	56178886	chr13	56181555	56182054	56181804.5	2918.5
54586	812519	chr13:56183055-56183554	Tifab	-0.150737110776824	2.25644176277129e-06	AS	56178886	chr13	56183055	56183554	56183304.5	4418.5
54587	812520	chr13:56183555-56184054	Tifab	-0.34610375537309	0	fulldata	56178886	chr13	56183555	56184054	56183804.5	4918.5
54588	812522	chr13:56184555-56185053	Tifab	0.141268840843953	0.00035071208356241	MG	56178886	chr13	56184555	56185053	56184804	5918
54589	812532	chr13:56189554-56190053	Tifab	0.211513476832474	6.1231400239059e-07	Vas	56178886	chr13	56189554	56190053	56189803.5	10917.5
54590	812535	chr13:56191054-56191553	Tifab	0.407376281663125	0	OPC	56178886	chr13	56191054	56191553	56191303.5	12417.5
54591	812538	chr13:56193054-56193553	Tifab	-0.114815855673575	2.00266470073984e-11	MG	56178886	chr13	56193054	56193553	56193303.5	14417.5
54592	812547	chr13:56197554-56198053	Tifab	-0.206923797466103	1.81610282368183e-12	MG	56178886	chr13	56197554	56198053	56197803.5	18917.5
54593	812558	chr13:56204553-56205052	Neurog1	-0.44959240800233	1.11022302462516e-15	MG	56252164	chr13	56204553	56205052	56204802.5	-47361.5
54594	812560	chr13:56205553-56206052	Neurog1	0.158697875768249	0.000683677165108199	AS	56252164	chr13	56205553	56206052	56205802.5	-46361.5
54595	812576	chr13:56214053-56214552	Neurog1	-0.167824439809459	0.000135450931190828	AS	56252164	chr13	56214053	56214552	56214302.5	-37861.5
54596	812577	chr13:56214553-56215052	Neurog1	-0.178662742740299	8.28487051185434e-07	Vas	56252164	chr13	56214553	56215052	56214802.5	-37361.5
54597	812581	chr13:56216552-56217051	Neurog1	0.117274708508198	0.00203710466248075	OG	56252164	chr13	56216552	56217051	56216801.5	-35362.5
54598	812589	chr13:56220552-56221051	Tifab	-0.111491487082679	0.00515867449885588	AS	56178886	chr13	56220552	56221051	56220801.5	41915.5
54599	812590	chr13:56221052-56221551	Tifab	-0.298688672144815	0	OPC	56178886	chr13	56221052	56221551	56221301.5	42415.5
54600	812591	chr13:56221552-56222051	Neurog1	-0.147575456833608	0.000112559832507131	AS	56252164	chr13	56221552	56222051	56221801.5	-30362.5
54601	812592	chr13:56222052-56222551	Neurog1	-0.149792945597329	0.00102312372273672	Vas	56252164	chr13	56222052	56222551	56222301.5	-29862.5
54602	812593	chr13:56222552-56223051	Neurog1	0.316705868201827	1.16737330912997e-09	Vas	56252164	chr13	56222552	56223051	56222801.5	-29362.5
54603	812594	chr13:56223052-56223551	Tifab	-0.158316353605477	0.00939425474818378	Vas	56178886	chr13	56223052	56223551	56223301.5	44415.5
54604	812602	chr13:56227052-56227551	Tifab	-0.214536247572697	0	Vas	56178886	chr13	56227052	56227551	56227301.5	48415.5
54605	812603	chr13:56227552-56228051	Neurog1	0.17298706665957	0.00174928323964174	AS	56252164	chr13	56227552	56228051	56227801.5	-24362.5
54606	812604	chr13:56228052-56228551	Neurog1	0.121849680037125	0.00447482004549027	AS	56252164	chr13	56228052	56228551	56228301.5	-23862.5
54607	812626	chr13:56239551-56240050	Neurog1	-0.117888500268899	0.00165357639963259	AS	56252164	chr13	56239551	56240050	56239800.5	-12363.5
54608	812638	chr13:56245551-56246050	Neurog1	0.146473746697286	0.00131534430550229	AS	56252164	chr13	56245551	56246050	56245800.5	-6363.5
54609	812639	chr13:56246051-56246550	Neurog1	0.143514283009017	3.34944248558955e-07	AS	56252164	chr13	56246051	56246550	56246300.5	-5863.5
54610	812644	chr13:56248550-56249049	Neurog1	-0.10192429907171	0.000883440659410706	EN	56252164	chr13	56248550	56249049	56248799.5	-3364.5
54611	812648	chr13:56250550-56251049	Neurog1	-0.180594898565391	7.70117303261486e-12	OG	56252164	chr13	56250550	56251049	56250799.5	-1364.5
54612	812649	chr13:56251050-56251549	Neurog1	0.153775458324218	0.000182500474724456	AS	56252164	chr13	56251050	56251549	56251299.5	-864.5
54613	812650	chr13:56251550-56252049	Cxcl14	-0.147889170268857	0.00134110085172989	AS	56296552	chr13	56251550	56252049	56251799.5	-44752.5
54614	812651	chr13:56252050-56252549	Cxcl14	-0.226680311348738	8.57047766089636e-12	AS	56296552	chr13	56252050	56252549	56252299.5	-44252.5
54615	812652	chr13:56252550-56253049	Cxcl14	-0.179383072971321	0	AS	56296552	chr13	56252550	56253049	56252799.5	-43752.5
54616	812653	chr13:56253050-56253549	Neurog1	0.410081242095686	0	Vas	56252164	chr13	56253050	56253549	56253299.5	1135.5
54617	812655	chr13:56254050-56254549	Neurog1	0.123541478098241	0.00264588984957537	AS	56252164	chr13	56254050	56254549	56254299.5	2135.5
54618	812657	chr13:56255050-56255549	Neurog1	0.142034551164883	1.18382713565346e-06	AS	56252164	chr13	56255050	56255549	56255299.5	3135.5
54619	812665	chr13:56259050-56259549	Cxcl14	-0.180088997860558	1.14999138212113e-07	AS	56296552	chr13	56259050	56259549	56259299.5	-37252.5
54620	812666	chr13:56259550-56260049	Cxcl14	-0.210181098540305	2.04399318359805e-06	AS	56296552	chr13	56259550	56260049	56259799.5	-36752.5
54621	812667	chr13:56260050-56260549	Cxcl14	-0.171434204417533	4.2899017671516e-13	MG	56296552	chr13	56260050	56260549	56260299.5	-36252.5
54622	812668	chr13:56260550-56261049	Neurog1	-0.130419819529693	0.00570787923940186	AS	56252164	chr13	56260550	56261049	56260799.5	8635.5
54623	812669	chr13:56261050-56261549	Neurog1	0.121768224190345	9.62816796588051e-05	EN	56252164	chr13	56261050	56261549	56261299.5	9135.5
54624	812671	chr13:56262050-56262549	Cxcl14	0.148442193922474	1.46531675682127e-11	OPC	56296552	chr13	56262050	56262549	56262299.5	-34252.5
54625	812677	chr13:56265549-56266048	Neurog1	0.171863618854806	0.000419792412675424	AS	56252164	chr13	56265549	56266048	56265798.5	13634.5
54626	812678	chr13:56266049-56266548	Neurog1	0.15427531557171	0.00410550444178037	AS	56252164	chr13	56266049	56266548	56266298.5	14134.5
54627	812679	chr13:56266549-56267048	Cxcl14	-0.163381693819041	0.004792199224815	AS	56296552	chr13	56266549	56267048	56266798.5	-29753.5
54628	812680	chr13:56267049-56267548	Cxcl14	-0.122517992488812	0.00494651035988736	Vas	56296552	chr13	56267049	56267548	56267298.5	-29253.5
54629	812683	chr13:56268549-56269048	Neurog1	-0.134495903043249	0.00185387301526663	AS	56252164	chr13	56268549	56269048	56268798.5	16634.5
54630	812685	chr13:56269549-56270048	Neurog1	-0.167582395617704	0.00390525087042892	AS	56252164	chr13	56269549	56270048	56269798.5	17634.5
54631	812686	chr13:56270049-56270548	Cxcl14	-0.312850149773928	1.35447209004269e-14	AS	56296552	chr13	56270049	56270548	56270298.5	-26253.5
54632	812696	chr13:56275049-56275548	Neurog1	0.141294685242815	0	AS	56252164	chr13	56275049	56275548	56275298.5	23134.5
54633	812698	chr13:56276049-56276548	Cxcl14	0.110728058665536	3.12691118022901e-05	OPC	56296552	chr13	56276049	56276548	56276298.5	-20253.5
54634	812705	chr13:56279548-56280047	Cxcl14	-0.120011705936615	3.85048046676051e-05	fulldata	56296552	chr13	56279548	56280047	56279797.5	-16754.5
54635	812709	chr13:56281548-56282047	Neurog1	0.110302809588229	0.00900443815986818	AS	56252164	chr13	56281548	56282047	56281797.5	29633.5
54636	812711	chr13:56282548-56283047	Neurog1	-0.501990717893333	0	MG	56252164	chr13	56282548	56283047	56282797.5	30633.5
54637	812713	chr13:56283548-56284047	Neurog1	0.112818300920282	0.00649170792618259	AS	56252164	chr13	56283548	56284047	56283797.5	31633.5
54638	812733	chr13:56293548-56294047	Neurog1	-0.145094619250288	6.51109342475475e-05	AS	56252164	chr13	56293548	56294047	56293797.5	41633.5
54639	812735	chr13:56294548-56295047	Cxcl14	-0.202089236379278	6.43929354282591e-15	AS	56296552	chr13	56294548	56295047	56294797.5	-1754.5
54640	812736	chr13:56295048-56295546	Cxcl14	-0.225805224254847	0	fulldata	56296552	chr13	56295048	56295546	56295297	-1255
54641	812737	chr13:56295547-56296046	Cxcl14	-0.184251930329158	4.4889425510064e-11	AS	56296552	chr13	56295547	56296046	56295796.5	-755.5
54642	812738	chr13:56296047-56296546	Cxcl14	-0.251089165928466	0	AS	56296552	chr13	56296047	56296546	56296296.5	-255.5
54643	812739	chr13:56296547-56297046	Cxcl14	-0.268295038595943	6.17856588114307e-09	AS	56296552	chr13	56296547	56297046	56296796.5	244.5
54644	812740	chr13:56297047-56297546	Cxcl14	0.118247360023226	0.00130827602664274	OPC	56296552	chr13	56297047	56297546	56297296.5	744.5
54645	812776	chr13:56315046-56315545	Cxcl14	-0.271866364554298	1.63234492589481e-09	AS	56296552	chr13	56315046	56315545	56315295.5	18743.5
54646	812780	chr13:56317046-56317545	Cxcl14	-0.116489038382209	1.45963241493519e-11	fulldata	56296552	chr13	56317046	56317545	56317295.5	20743.5
54647	812784	chr13:56319046-56319545	Cxcl14	0.133760557877578	0.000757290733451654	AS	56296552	chr13	56319046	56319545	56319295.5	22743.5
54648	812800	chr13:56327545-56328044	Cxcl14	-0.124158756907908	2.80734868893795e-05	AS	56296552	chr13	56327545	56328044	56327794.5	31242.5
54649	812805	chr13:56330045-56330544	Cxcl14	-0.132208755698901	2.23247196715626e-05	OPC	56296552	chr13	56330045	56330544	56330294.5	33742.5
54650	812806	chr13:56330545-56331044	Cxcl14	0.143085089385983	5.19303999801934e-09	OPC	56296552	chr13	56330545	56331044	56330794.5	34242.5
54651	812809	chr13:56332045-56332544	Cxcl14	0.104680748755505	0.000305785182860507	AS	56296552	chr13	56332045	56332544	56332294.5	35742.5
54652	812815	chr13:56335045-56335544	Cxcl14	-0.105782259082766	3.82935482656777e-07	OPC	56296552	chr13	56335045	56335544	56335294.5	38742.5
54653	812816	chr13:56335545-56336044	Cxcl14	-0.115326987619695	2.02068362042951e-10	OPC	56296552	chr13	56335545	56336044	56335794.5	39242.5
54654	812819	chr13:56337045-56337544	Cxcl14	-0.173268101730031	2.1538326677728e-14	IN	56296552	chr13	56337045	56337544	56337294.5	40742.5
54655	812830	chr13:56342544-56343043	Cxcl14	-0.114477694888504	0.000189467417740063	AS	56296552	chr13	56342544	56343043	56342793.5	46241.5
54656	812909	chr13:56382042-56382541	Gm3045	0.107666444734112	0.000469334036713676	OG	56425680	chr13	56382042	56382541	56382291.5	-43388.5
54657	812911	chr13:56383042-56383541	Gm3045	0.101096410938111	1.57271738343567e-06	EN	56425680	chr13	56383042	56383541	56383291.5	-42388.5
54658	812917	chr13:56386042-56386541	Gm3045	-0.118847491169838	1.40458354946915e-07	OG	56425680	chr13	56386042	56386541	56386291.5	-39388.5
54659	812920	chr13:56387542-56388041	Gm3045	0.131217987038336	0.000269664470330166	OG	56425680	chr13	56387542	56388041	56387791.5	-37888.5
54660	812921	chr13:56388042-56388541	Slc25a48	-0.118810292141818	0.00501026507792846	AS	56437964	chr13	56388042	56388541	56388291.5	-49672.5
54661	812926	chr13:56390541-56391040	Slc25a48	0.171715246673768	0.000160871059978751	MG	56437964	chr13	56390541	56391040	56390790.5	-47173.5
54662	812940	chr13:56397541-56398040	Gm3045	0.141087638505474	0.00485413813524493	AS	56425680	chr13	56397541	56398040	56397790.5	-27889.5
54663	812943	chr13:56399041-56399540	Gm3045	0.106702111787362	0.00241510894008345	OG	56425680	chr13	56399041	56399540	56399290.5	-26389.5
54664	812948	chr13:56401541-56402040	Slc25a48	0.13167024944226	0.00292475432872874	MG	56437964	chr13	56401541	56402040	56401790.5	-36173.5
54665	812952	chr13:56403541-56404040	Gm3045	0.109406699630422	1.49515251048893e-05	OG	56425680	chr13	56403541	56404040	56403790.5	-21889.5
54666	812977	chr13:56416040-56416539	Slc25a48	0.136211189716653	0.0020820297181734	MG	56437964	chr13	56416040	56416539	56416289.5	-21674.5
54667	812981	chr13:56418040-56418539	Slc25a48	0.104188609452891	4.20886491527828e-05	AS	56437964	chr13	56418040	56418539	56418289.5	-19674.5
54668	812982	chr13:56418540-56419039	Slc25a48	-0.189068730040606	0.000921312948643171	OPC	56437964	chr13	56418540	56419039	56418789.5	-19174.5
54669	812983	chr13:56419040-56419539	Slc25a48	-0.136181182061617	5.69828516538973e-05	AS	56437964	chr13	56419040	56419539	56419289.5	-18674.5
54670	812986	chr13:56420540-56421039	Gm3045	-0.191007311039556	1.96437057708998e-06	OPC	56425680	chr13	56420540	56421039	56420789.5	-4890.5
54671	812988	chr13:56421539-56422038	Gm3045	0.105437281775168	0.00349078978278361	EN	56425680	chr13	56421539	56422038	56421788.5	-3891.5
54672	812991	chr13:56423039-56423538	Gm3045	-0.173444599751478	0.00491308130346324	OPC	56425680	chr13	56423039	56423538	56423288.5	-2391.5
54673	812992	chr13:56423539-56424038	Gm3045	-0.266677941438137	0	OPC	56425680	chr13	56423539	56424038	56423788.5	-1891.5
54674	812993	chr13:56424039-56424538	Gm3045	-0.111450235160798	0.000204539423136918	OG	56425680	chr13	56424039	56424538	56424288.5	-1391.5
54675	812994	chr13:56424539-56425038	Gm3045	0.162422953253305	0.00485100519203097	OPC	56425680	chr13	56424539	56425038	56424788.5	-891.5
54676	812995	chr13:56425039-56425538	Gm3045	0.214410893869282	0.000105258224651239	OPC	56425680	chr13	56425039	56425538	56425288.5	-391.5
54677	812997	chr13:56426039-56426538	Gm3045	-0.174895471861125	0.000627598958113484	OPC	56425680	chr13	56426039	56426538	56426288.5	608.5
54678	813000	chr13:56427539-56428038	Gm3045	0.152930844355419	8.03830428885988e-07	OG	56425680	chr13	56427539	56428038	56427788.5	2108.5
54679	813002	chr13:56428539-56429038	Slc25a48	0.139255707603973	2.76777890397817e-05	OPC	56437964	chr13	56428539	56429038	56428788.5	-9175.5
54680	813003	chr13:56429039-56429538	Gm3045	-0.151078520788457	0.00340971117046251	AS	56425680	chr13	56429039	56429538	56429288.5	3608.5
54681	813010	chr13:56432539-56433038	Gm3045	-0.17953335340106	0.00236364035134073	OPC	56425680	chr13	56432539	56433038	56432788.5	7108.5
54682	813011	chr13:56433039-56433538	Slc25a48	-0.207939760737388	3.76322135631213e-06	OPC	56437964	chr13	56433039	56433538	56433288.5	-4675.5
54683	813012	chr13:56433539-56434038	Gm3045	-0.130412287676518	4.27332838497385e-05	MG	56425680	chr13	56433539	56434038	56433788.5	8108.5
54684	813013	chr13:56434039-56434538	Gm3045	-0.251995520119463	1.29022908550436e-05	MG	56425680	chr13	56434039	56434538	56434288.5	8608.5
54685	813017	chr13:56436039-56436538	Gm3045	-0.127167594820594	4.22751924722409e-05	AS	56425680	chr13	56436039	56436538	56436288.5	10608.5
54686	813021	chr13:56438038-56438537	Gm3045	-0.110542315372252	0.00936341186361922	AS	56425680	chr13	56438038	56438537	56438287.5	12607.5
54687	813026	chr13:56440538-56441037	Gm3045	0.100353853400333	0.0012012155093124	AS	56425680	chr13	56440538	56441037	56440787.5	15107.5
54688	813027	chr13:56441038-56441537	Gm3045	-0.215356740669815	0	OPC	56425680	chr13	56441038	56441537	56441287.5	15607.5
54689	813037	chr13:56446038-56446537	Gm3045	0.215356740669815	0.00088797208702629	OPC	56425680	chr13	56446038	56446537	56446287.5	20607.5
54690	813039	chr13:56447038-56447537	Slc25a48	-0.135075954648055	1.81549846267615e-08	MG	56437964	chr13	56447038	56447537	56447287.5	9323.5
54691	813041	chr13:56448038-56448537	Gm3045	0.268976889209156	5.39670082111421e-06	OPC	56425680	chr13	56448038	56448537	56448287.5	22607.5
54692	813045	chr13:56450038-56450537	Gm3045	0.1303255749933	2.91075241103389e-05	OPC	56425680	chr13	56450038	56450537	56450287.5	24607.5
54693	813049	chr13:56452038-56452537	Slc25a48	-0.190734814919845	6.1911272730697e-07	OPC	56437964	chr13	56452038	56452537	56452287.5	14323.5
54694	813052	chr13:56453537-56454036	Slc25a48	-0.203290714158705	0.00816323176618083	OPC	56437964	chr13	56453537	56454036	56453786.5	15822.5
54695	813054	chr13:56454537-56455036	Gm3045	-0.250662210489201	0	MG	56425680	chr13	56454537	56455036	56454786.5	29106.5
54696	813059	chr13:56457037-56457536	Gm3045	-0.2304454804915	0	OPC	56425680	chr13	56457037	56457536	56457286.5	31606.5
54697	813089	chr13:56472036-56472535	Gm3045	-0.135133040920642	0.000468101664080844	OPC	56425680	chr13	56472036	56472535	56472285.5	46605.5
54698	813093	chr13:56474036-56474535	Slc25a48	0.136139281789499	0.00307921408019718	OG	56437964	chr13	56474036	56474535	56474285.5	36321.5
54699	813094	chr13:56474536-56475035	Slc25a48	0.229276383820166	8.1022499521799e-05	OPC	56437964	chr13	56474536	56475035	56474785.5	36821.5
54700	813095	chr13:56475036-56475535	Slc25a48	-0.176329584009862	6.03025493983722e-08	MG	56437964	chr13	56475036	56475535	56475285.5	37321.5
54701	813096	chr13:56475536-56476035	Slc25a48	-0.176474794277843	7.25072890617184e-10	OPC	56437964	chr13	56475536	56476035	56475785.5	37821.5
54702	813098	chr13:56476536-56477035	Slc25a48	-0.212113496276823	7.01622909815569e-06	OPC	56437964	chr13	56476536	56477035	56476785.5	38821.5
54703	813099	chr13:56477036-56477535	Fbxl21	-0.122095864390071	5.53739213193793e-06	OPC	56522388	chr13	56477036	56477535	56477285.5	-45102.5
54704	813100	chr13:56477536-56478035	Fbxl21	-0.187855255040201	9.3718366400708e-12	AS	56522388	chr13	56477536	56478035	56477785.5	-44602.5
54705	813102	chr13:56478536-56479035	Fbxl21	-0.113457576146884	2.24816032456943e-07	AS	56522388	chr13	56478536	56479035	56478785.5	-43602.5
54706	813121	chr13:56488035-56488534	Fbxl21	0.126180771672602	2.03790677222315e-07	Vas	56522388	chr13	56488035	56488534	56488284.5	-34103.5
54707	813123	chr13:56489035-56489534	Fbxl21	0.107915496740532	0	MG	56522388	chr13	56489035	56489534	56489284.5	-33103.5
54708	813146	chr13:56500534-56501033	Lect2	0.341065191972505	0	AS	56548539	chr13	56500534	56501033	56500783.5	-47755.5
54709	813149	chr13:56502034-56502533	Lect2	-0.141908498846215	0.00787100625876436	MG	56548539	chr13	56502034	56502533	56502283.5	-46255.5
54710	813150	chr13:56502534-56503033	Lect2	-0.122986820201746	0	MG	56548539	chr13	56502534	56503033	56502783.5	-45755.5
54711	813157	chr13:56506034-56506533	Lect2	-0.139668980392557	0.00457674262032315	AS	56548539	chr13	56506034	56506533	56506283.5	-42255.5
54712	813164	chr13:56510034-56510533	Fbxl21	-0.144875021428546	1.81185919601035e-08	IN	56522388	chr13	56510034	56510533	56510283.5	-12104.5
54713	813165	chr13:56510534-56511033	Lect2	0.138360888419932	1.25374666204436e-09	AS	56548539	chr13	56510534	56511033	56510783.5	-37755.5
54714	813176	chr13:56516033-56516532	Fbxl21	-0.119907025121327	8.15956555277886e-05	IN	56522388	chr13	56516033	56516532	56516282.5	-6105.5
54715	813179	chr13:56517533-56518032	Lect2	0.183106232050562	3.6451327363185e-06	OG	56548539	chr13	56517533	56518032	56517782.5	-30756.5
54716	813185	chr13:56520533-56521032	Lect2	0.290503895936836	6.46986564325491e-05	OPC	56548539	chr13	56520533	56521032	56520782.5	-27756.5
54717	813187	chr13:56521533-56522032	Fbxl21	0.18773558327211	0.000186452060384923	AS	56522388	chr13	56521533	56522032	56521782.5	-605.5
54718	813188	chr13:56522033-56522532	Lect2	-0.207432661824663	9.5412566736286e-13	OPC	56548539	chr13	56522033	56522532	56522282.5	-26256.5
54719	813189	chr13:56522533-56523032	Fbxl21	-0.173415956628263	1.19904086659517e-14	IN	56522388	chr13	56522533	56523032	56522782.5	394.5
54720	813190	chr13:56523033-56523532	Fbxl21	-0.11750197320993	4.18642585859885e-05	IN	56522388	chr13	56523033	56523532	56523282.5	894.5
54721	813192	chr13:56524033-56524532	Lect2	-0.115075684774005	0.000152061074042642	OG	56548539	chr13	56524033	56524532	56524282.5	-24256.5
54722	813200	chr13:56528033-56528532	Lect2	-0.105707366283181	0.00464137550936283	OG	56548539	chr13	56528033	56528532	56528282.5	-20256.5
54723	813202	chr13:56529033-56529532	Lect2	-0.183824295705662	0	OG	56548539	chr13	56529033	56529532	56529282.5	-19256.5
54724	813212	chr13:56534032-56534531	Fbxl21	0.139241496362746	0.00143614530906233	OG	56522388	chr13	56534032	56534531	56534281.5	11893.5
54725	813217	chr13:56536532-56537031	Lect2	-0.355061060322239	0	OPC	56548539	chr13	56536532	56537031	56536781.5	-11757.5
54726	813220	chr13:56538032-56538531	Lect2	0.152013064188391	2.92979707161578e-09	OG	56548539	chr13	56538032	56538531	56538281.5	-10257.5
54727	813231	chr13:56543532-56544031	Lect2	0.105820049686379	0.00208216684508633	EN	56548539	chr13	56543532	56544031	56543781.5	-4757.5
54728	813232	chr13:56544032-56544531	Lect2	0.355061060322239	0	OPC	56548539	chr13	56544032	56544531	56544281.5	-4257.5
54729	813233	chr13:56544532-56545031	Fbxl21	0.106373635007486	0.000259342145630725	IN	56522388	chr13	56544532	56545031	56544781.5	22393.5
54730	813238	chr13:56547032-56547530	Lect2	-0.127692372803324	2.36826739552498e-07	OG	56548539	chr13	56547032	56547530	56547281	-1258
54731	813241	chr13:56548531-56549030	Fbxl21	0.113901268786363	3.21889357859373e-05	OG	56522388	chr13	56548531	56549030	56548780.5	26392.5
54732	813243	chr13:56549531-56550030	Fbxl21	0.111934453069732	0	OPC	56522388	chr13	56549531	56550030	56549780.5	27392.5
54733	813246	chr13:56551031-56551530	Fbxl21	-0.111934453069732	0.000861868836389723	OPC	56522388	chr13	56551031	56551530	56551280.5	28892.5
54734	813253	chr13:56554531-56555030	Fbxl21	-0.105010646940388	0.000875247772132326	EN	56522388	chr13	56554531	56555030	56554780.5	32392.5
54735	813259	chr13:56557531-56558030	Lect2	0.111122609443207	0.00450100113706164	AS	56548539	chr13	56557531	56558030	56557780.5	9241.5
54736	813262	chr13:56559031-56559530	Lect2	-0.285978980489735	2.22044604925031e-16	MG	56548539	chr13	56559031	56559530	56559280.5	10741.5
54737	813268	chr13:56562031-56562530	Lect2	0.122998606291215	0.00187101736874129	OG	56548539	chr13	56562031	56562530	56562280.5	13741.5
54738	813269	chr13:56562531-56563029	Lect2	0.247813025097942	4.81072945093253e-05	OPC	56548539	chr13	56562531	56563029	56562780	14241
54739	813271	chr13:56563530-56564029	Tgfbi	0.129128673207766	1.11739522146159e-06	Vas	56609603	chr13	56563530	56564029	56563779.5	-45823.5
54740	813274	chr13:56565030-56565529	Lect2	0.412506451016214	0	Vas	56548539	chr13	56565030	56565529	56565279.5	16740.5
54741	813276	chr13:56566030-56566529	Tgfbi	0.121713441658298	0.000150029480738612	OPC	56609603	chr13	56566030	56566529	56566279.5	-43323.5
54742	813277	chr13:56566530-56567029	Lect2	-0.115223688666077	0.0070931110278174	OG	56548539	chr13	56566530	56567029	56566779.5	18240.5
54743	813286	chr13:56571530-56572029	Tgfbi	-0.109097545948907	0.00312234281272339	OG	56609603	chr13	56571530	56572029	56571779.5	-37823.5
54744	813288	chr13:56572530-56573029	Tgfbi	-0.102476951612249	0.0039805822833594	Vas	56609603	chr13	56572530	56573029	56572779.5	-36823.5
54745	813289	chr13:56573030-56573529	Tgfbi	-0.115582082227878	7.29231077554182e-05	OPC	56609603	chr13	56573030	56573529	56573279.5	-36323.5
54746	813290	chr13:56573530-56574029	Tgfbi	0.166603902271333	5.96850372236446e-07	OPC	56609603	chr13	56573530	56574029	56573779.5	-35823.5
54747	813294	chr13:56575530-56576029	Tgfbi	-0.118578087683724	0.000135360861546197	fulldata	56609603	chr13	56575530	56576029	56575779.5	-33823.5
54748	813295	chr13:56576030-56576529	Tgfbi	-0.133178750435792	0.000337992526773911	fulldata	56609603	chr13	56576030	56576529	56576279.5	-33323.5
54749	813306	chr13:56581529-56582028	Tgfbi	-0.170026186486658	4.55098071228122e-07	fulldata	56609603	chr13	56581529	56582028	56581778.5	-27824.5
54750	813307	chr13:56582029-56582528	Tgfbi	-0.223113906915735	4.44089209850063e-15	fulldata	56609603	chr13	56582029	56582528	56582278.5	-27324.5
54751	813308	chr13:56582529-56583028	Tgfbi	-0.12664905878077	7.88191734102384e-12	Vas	56609603	chr13	56582529	56583028	56582778.5	-26824.5
54752	813309	chr13:56583029-56583528	Lect2	0.132177259826882	0.00999242019187063	AS	56548539	chr13	56583029	56583528	56583278.5	34739.5
54753	813319	chr13:56588029-56588528	Lect2	0.104006707154473	0.00323645551597229	AS	56548539	chr13	56588029	56588528	56588278.5	39739.5
54754	813323	chr13:56590029-56590528	Tgfbi	0.11016959141156	2.89546164822241e-13	Vas	56609603	chr13	56590029	56590528	56590278.5	-19324.5
54755	813331	chr13:56594029-56594528	Tgfbi	-0.141845683988103	4.29104507038147e-06	IN	56609603	chr13	56594029	56594528	56594278.5	-15324.5
54756	813338	chr13:56597528-56598027	Tgfbi	-0.168191590591878	4.85684094009287e-06	AS	56609603	chr13	56597528	56598027	56597777.5	-11825.5
54757	813343	chr13:56600028-56600527	Tgfbi	-0.10500946186917	0.000324176867790404	fulldata	56609603	chr13	56600028	56600527	56600277.5	-9325.5
54758	813346	chr13:56601528-56602027	Tgfbi	0.145338325221132	0.00447443816909865	OPC	56609603	chr13	56601528	56602027	56601777.5	-7825.5
54759	813361	chr13:56609028-56609527	Tgfbi	-0.131407812636747	9.171332475022e-06	fulldata	56609603	chr13	56609028	56609527	56609277.5	-325.5
54760	813362	chr13:56609528-56610027	Tgfbi	-0.126029645837756	3.56797702494305e-10	IN	56609603	chr13	56609528	56610027	56609777.5	174.5
54761	813363	chr13:56610028-56610526	Tgfbi	0.103850637290697	0.000779460320034175	Vas	56609603	chr13	56610028	56610526	56610277	674
54762	813367	chr13:56612027-56612526	Tgfbi	-0.147864023831227	0.00115843079783029	MG	56609603	chr13	56612027	56612526	56612276.5	2673.5
54763	813368	chr13:56612527-56613026	Tgfbi	-0.153924221389924	0.000135241927867069	IN	56609603	chr13	56612527	56613026	56612776.5	3173.5
54764	813369	chr13:56613027-56613526	Tgfbi	-0.120591726537871	8.38460288397069e-05	Vas	56609603	chr13	56613027	56613526	56613276.5	3673.5
54765	813370	chr13:56613527-56614026	Tgfbi	-0.166820397740827	1.63509272788076e-09	IN	56609603	chr13	56613527	56614026	56613776.5	4173.5
54766	813371	chr13:56614027-56614526	Tgfbi	-0.134071116016652	4.34674518601241e-12	Vas	56609603	chr13	56614027	56614526	56614276.5	4673.5
54767	813387	chr13:56622027-56622526	Tgfbi	-0.101822064124827	0.00144817539404007	OPC	56609603	chr13	56622027	56622526	56622276.5	12673.5
54768	813388	chr13:56622527-56623026	Tgfbi	-0.143998801486375	1.63582825729591e-07	OPC	56609603	chr13	56622527	56623026	56622776.5	13173.5
54769	813389	chr13:56623027-56623526	Tgfbi	0.10495698226801	0.000174686783344757	OPC	56609603	chr13	56623027	56623526	56623276.5	13673.5
54770	813391	chr13:56624527-56625026	Tgfbi	-0.154045229497052	0.00858263860558184	OPC	56609603	chr13	56624527	56625026	56624776.5	15173.5
54771	813394	chr13:56626027-56626525	Tgfbi	0.104674848697766	0.00125527192078057	Vas	56609603	chr13	56626027	56626525	56626276	16673
54772	813395	chr13:56626526-56627025	Tgfbi	-0.113465360980159	5.79610068616176e-05	fulldata	56609603	chr13	56626526	56627025	56626775.5	17172.5
54773	813412	chr13:56635026-56635525	Tgfbi	0.146530659251062	0.00140747860497337	Vas	56609603	chr13	56635026	56635525	56635275.5	25672.5
54774	813414	chr13:56636026-56636525	Tgfbi	-0.105544227729946	0.00437715640252523	OG	56609603	chr13	56636026	56636525	56636275.5	26672.5
54775	813425	chr13:56641526-56642024	Tgfbi	0.148221726598581	0.00566449321549478	AS	56609603	chr13	56641526	56642024	56641775	32172
54776	813463	chr13:56662524-56663023	Smad5	-0.189253828630176	1.13744125229687e-10	MG	56702990	chr13	56662524	56663023	56662773.5	-40216.5
54777	813480	chr13:56671524-56672023	Smad5	-0.125019764859783	9.57373869070466e-09	OPC	56702990	chr13	56671524	56672023	56671773.5	-31216.5
54778	813484	chr13:56673523-56674022	Smad5	0.130593124772886	4.39659912343515e-06	OG	56702990	chr13	56673523	56674022	56673772.5	-29217.5
54779	813516	chr13:56689522-56690021	Smad5	0.149270061232994	0.00935724538205984	OPC	56702990	chr13	56689522	56690021	56689771.5	-13218.5
54780	813534	chr13:56698522-56699021	Smad5	-0.125594055978878	9.117838156536e-05	IN	56702990	chr13	56698522	56699021	56698771.5	-4218.5
54781	813542	chr13:56702522-56703021	Smad5	-0.13765283251408	0.00300747329791617	AS	56702990	chr13	56702522	56703021	56702771.5	-218.5
54782	813543	chr13:56703022-56703521	Smad5	-0.216487861945377	0.00018541854804166	OPC	56702990	chr13	56703022	56703521	56703271.5	281.5
54783	813544	chr13:56703522-56704021	Smad5	-0.184009000007608	2.35367281220533e-14	MG	56702990	chr13	56703522	56704021	56703771.5	781.5
54784	813545	chr13:56704022-56704521	Smad5	-0.101031378690792	0.00494642336094064	IN	56702990	chr13	56704022	56704521	56704271.5	1281.5
54785	813555	chr13:56709021-56709520	Smad5	0.123456353129936	0.00150410551504243	OPC	56702990	chr13	56709021	56709520	56709270.5	6280.5
54786	813559	chr13:56711021-56711520	Smad5	0.123803528197372	6.00845040388265e-09	OPC	56702990	chr13	56711021	56711520	56711270.5	8280.5
54787	813578	chr13:56726020-56726519	Smad5	-0.113747177149321	0.00247375927363969	AS	56702990	chr13	56726020	56726519	56726269.5	23279.5
54788	813580	chr13:56727020-56727519	Smad5	-0.123397551501079	0.00132915341641482	OG	56702990	chr13	56727020	56727519	56727269.5	24279.5
54789	813613	chr13:56743519-56744018	Smad5	-0.110815373374966	3.73522641483603e-07	Vas	56702990	chr13	56743519	56744018	56743768.5	40778.5
54790	813619	chr13:56747519-56748018	Smad5	-0.113015678622483	2.01645047326338e-08	Vas	56702990	chr13	56747519	56748018	56747768.5	44778.5
54791	813620	chr13:56748019-56748518	Smad5	-0.102212302594593	0.00327364210099912	MG	56702990	chr13	56748019	56748518	56748268.5	45278.5
54792	813629	chr13:56752518-56753017	Smad5	-0.116635139151636	1.73140253052484e-05	EN	56702990	chr13	56752518	56753017	56752767.5	49777.5
54793	813839	chr13:56860512-56861011	Trpc7	-0.101058571595423	0.00789896134312063	MG	56895790	chr13	56860512	56861011	56860761.5	-35028.5
54794	813841	chr13:56861512-56862011	Trpc7	-0.119789288485291	0.000251838026461115	EN	56895790	chr13	56861512	56862011	56861761.5	-34028.5
54795	813842	chr13:56862012-56862510	Trpc7	-0.153329655080021	1.1983252959924e-05	EN	56895790	chr13	56862012	56862510	56862261	-33529
54796	813845	chr13:56863511-56864010	Trpc7	-0.176963708233582	7.51291207023996e-09	IN	56895790	chr13	56863511	56864010	56863760.5	-32029.5
54797	813846	chr13:56864011-56864510	Trpc7	-0.123393433346014	8.84893085302263e-05	IN	56895790	chr13	56864011	56864510	56864260.5	-31529.5
54798	813868	chr13:56876011-56876510	Trpc7	-0.137117280477835	4.39380849925897e-07	fulldata	56895790	chr13	56876011	56876510	56876260.5	-19529.5
54799	813871	chr13:56877511-56878010	Trpc7	0.110731851262653	0.00171390928309934	OPC	56895790	chr13	56877511	56878010	56877760.5	-18029.5
54800	813880	chr13:56882010-56882509	Trpc7	-0.102508492309074	0.000618541159727704	EN	56895790	chr13	56882010	56882509	56882259.5	-13530.5
54801	813897	chr13:56890510-56891009	Trpc7	-0.176455404168479	4.85842227559985e-07	EN	56895790	chr13	56890510	56891009	56890759.5	-5030.5
54802	813900	chr13:56892010-56892509	Trpc7	-0.205250299928389	1.0982548204197e-11	EN	56895790	chr13	56892010	56892509	56892259.5	-3530.5
54803	813902	chr13:56893010-56893509	Trpc7	-0.11421608481851	0.000137009826213452	IN	56895790	chr13	56893010	56893509	56893259.5	-2530.5
54804	813904	chr13:56894009-56894508	Trpc7	-0.154744405697303	2.15454298846396e-09	IN	56895790	chr13	56894009	56894508	56894258.5	-1531.5
54805	813905	chr13:56894509-56895008	Trpc7	-0.178102046707627	1.15328370409173e-07	EN	56895790	chr13	56894509	56895008	56894758.5	-1031.5
54806	813906	chr13:56895009-56895508	Trpc7	-0.249867863172556	0	fulldata	56895790	chr13	56895009	56895508	56895258.5	-531.5
54807	813907	chr13:56895509-56896008	Trpc7	-0.325908813539371	0	IN	56895790	chr13	56895509	56896008	56895758.5	-31.5
54808	813984	chr13:56936507-56937006	Trpc7	0.126774527550255	0.000482412269652066	OPC	56895790	chr13	56936507	56937006	56936756.5	40966.5
54809	814789	chr13:57863294-57863793	Spock1	-0.102702913697766	0.000133721917037422	OPC	57908333	chr13	57863294	57863793	57863543.5	-44789.5
54810	814792	chr13:57864793-57865292	Spock1	-0.164262950922888	3.98960020575601e-09	IN	57908333	chr13	57864793	57865292	57865042.5	-43290.5
54811	814799	chr13:57868293-57868792	Spock1	0.103231806855268	9.26909403846654e-05	AS	57908333	chr13	57868293	57868792	57868542.5	-39790.5
54812	814802	chr13:57869792-57870291	Spock1	-0.132577765482849	7.33273455932881e-05	EN	57908333	chr13	57869792	57870291	57870041.5	-38291.5
54813	814812	chr13:57874791-57875290	Spock1	0.102737580086826	0.00516234610229294	AS	57908333	chr13	57874791	57875290	57875040.5	-33292.5
54814	814815	chr13:57876291-57876790	Spock1	0.127794289784793	0.00289479330637166	OPC	57908333	chr13	57876291	57876790	57876540.5	-31792.5
54815	814816	chr13:57876791-57877290	Spock1	-0.129847304125993	0.00450578935696422	fulldata	57908333	chr13	57876791	57877290	57877040.5	-31292.5
54816	814817	chr13:57877291-57877790	Spock1	-0.114261870404079	2.0987656057514e-12	Vas	57908333	chr13	57877291	57877790	57877540.5	-30792.5
54817	814819	chr13:57878291-57878790	Spock1	0.100399945051765	9.49267590986125e-05	Vas	57908333	chr13	57878291	57878790	57878540.5	-29792.5
54818	814822	chr13:57879791-57880289	Spock1	-0.208196008851521	4.98416945493574e-08	fulldata	57908333	chr13	57879791	57880289	57880040	-28293
54819	814824	chr13:57880790-57881289	Spock1	0.107338625499289	0.00594148499745151	AS	57908333	chr13	57880790	57881289	57881039.5	-27293.5
54820	814827	chr13:57882290-57882789	Spock1	-0.112745294813199	0.00838773786059521	OG	57908333	chr13	57882290	57882789	57882539.5	-25793.5
54821	814841	chr13:57889789-57890288	Spock1	-0.156818758768985	2.39645128741195e-06	fulldata	57908333	chr13	57889789	57890288	57890038.5	-18294.5
54822	814851	chr13:57894788-57895287	Spock1	0.118711014322271	0.00179257056100779	OG	57908333	chr13	57894788	57895287	57895037.5	-13295.5
54823	814857	chr13:57897787-57898286	Spock1	-0.107089129070983	0.00744170866670557	OG	57908333	chr13	57897787	57898286	57898036.5	-10296.5
54824	814876	chr13:57907285-57907784	Spock1	-0.251081887573713	2.04622985222613e-11	IN	57908333	chr13	57907285	57907784	57907534.5	-798.5
54825	814877	chr13:57907785-57908284	Spock1	-0.307528855894979	0	IN	57908333	chr13	57907785	57908284	57908034.5	-298.5
54826	814878	chr13:57908285-57908784	Spock1	-0.161492011250944	2.3814751775042e-06	EN	57908333	chr13	57908285	57908784	57908534.5	201.5
54827	814882	chr13:57910785-57911284	Spock1	0.146799409875176	0.00741523907386732	OPC	57908333	chr13	57910785	57911284	57911034.5	2701.5
54828	814887	chr13:57913284-57913783	Spock1	-0.106553747770454	0.00746193874493706	Vas	57908333	chr13	57913284	57913783	57913533.5	5200.5
54829	814891	chr13:57915284-57915783	Spock1	0.103088856060636	0.00411768837937987	EN	57908333	chr13	57915284	57915783	57915533.5	7200.5
54830	814897	chr13:57918283-57918782	Spock1	-0.141499534628038	6.85819733776682e-05	EN	57908333	chr13	57918283	57918782	57918532.5	10199.5
54831	814923	chr13:57931781-57932280	Spock1	-0.217189090144817	3.46389583683049e-14	fulldata	57908333	chr13	57931781	57932280	57932030.5	23697.5
54832	814931	chr13:57935780-57936279	Spock1	-0.101398373540837	0.000278238384096019	OG	57908333	chr13	57935780	57936279	57936029.5	27696.5
54833	814949	chr13:57944778-57945277	Spock1	-0.112969009772916	0.00806172987531806	OPC	57908333	chr13	57944778	57945277	57945027.5	36694.5
54834	814950	chr13:57945278-57945777	Spock1	-0.151355931301327	4.07181211015128e-05	AS	57908333	chr13	57945278	57945777	57945527.5	37194.5
54835	814958	chr13:57949277-57949776	Spock1	-0.139527313674925	6.95639365444478e-07	OPC	57908333	chr13	57949277	57949776	57949526.5	41193.5
54836	814959	chr13:57949777-57950276	Spock1	-0.216843998085358	2.22044604925031e-16	EN	57908333	chr13	57949777	57950276	57950026.5	41693.5
54837	814960	chr13:57950277-57950776	Spock1	-0.255073574812804	1.2747802813351e-11	fulldata	57908333	chr13	57950277	57950776	57950526.5	42193.5
54838	814961	chr13:57950777-57951276	Spock1	0.130640047919249	0.00575388699983415	IN	57908333	chr13	57950777	57951276	57951026.5	42693.5
54839	814963	chr13:57951777-57952276	Spock1	0.102027236633965	5.02578048067193e-08	OPC	57908333	chr13	57951777	57952276	57952026.5	43693.5
54840	814972	chr13:57956276-57956775	Spock1	-0.113297583559563	0.000886602804577752	IN	57908333	chr13	57956276	57956775	57956525.5	48192.5
54841	815164	chr13:58053258-58053757	Klhl3	0.10542981516457	0.00743446529646086	MG	58102429	chr13	58053258	58053757	58053507.5	-48921.5
54842	815171	chr13:58056757-58057256	Klhl3	0.111548837279923	0.00774709679379892	EN	58102429	chr13	58056757	58057256	58057006.5	-45422.5
54843	815174	chr13:58058257-58058756	Klhl3	-0.145822211143197	1.33391466496935e-05	MG	58102429	chr13	58058257	58058756	58058506.5	-43922.5
54844	815175	chr13:58058757-58059256	Klhl3	-0.133603850870127	0.0087709159203675	MG	58102429	chr13	58058757	58059256	58059006.5	-43422.5
54845	815191	chr13:58066755-58067254	Klhl3	-0.121118371110605	0.00319304535554688	MG	58102429	chr13	58066755	58067254	58067004.5	-35424.5
54846	815192	chr13:58067255-58067754	Klhl3	-0.190082446056582	2.38875585978349e-11	MG	58102429	chr13	58067255	58067754	58067504.5	-34924.5
54847	815193	chr13:58067755-58068254	Klhl3	-0.176126260443979	1.729337274603e-05	MG	58102429	chr13	58067755	58068254	58068004.5	-34424.5
54848	815194	chr13:58068255-58068754	Klhl3	-0.135845218411694	0.000891468614684809	EN	58102429	chr13	58068255	58068754	58068504.5	-33924.5
54849	815204	chr13:58073254-58073753	Klhl3	-0.308012119619042	0	fulldata	58102429	chr13	58073254	58073753	58073503.5	-28925.5
54850	815205	chr13:58073754-58074253	Klhl3	-0.227004273118281	6.06635928823707e-07	fulldata	58102429	chr13	58073754	58074253	58074003.5	-28425.5
54851	815224	chr13:58083752-58084251	Klhl3	0.113221818420534	0.000225482728299475	OPC	58102429	chr13	58083752	58084251	58084001.5	-18427.5
54852	815226	chr13:58084752-58085251	Klhl3	-0.104874095554084	0.00117866584000725	Vas	58102429	chr13	58084752	58085251	58085001.5	-17427.5
54853	815230	chr13:58086751-58087250	Klhl3	0.167671303831899	2.1043774945495e-05	EN	58102429	chr13	58086751	58087250	58087000.5	-15428.5
54854	815237	chr13:58090251-58090750	Klhl3	-0.233324772174813	1.18453748587655e-07	fulldata	58102429	chr13	58090251	58090750	58090500.5	-11928.5
54855	815238	chr13:58090751-58091249	Klhl3	-0.35495386002024	0	fulldata	58102429	chr13	58090751	58091249	58091000	-11429
54856	815239	chr13:58091250-58091749	Hnrnpa0	-0.104077227789095	0.00746124675338256	OPC	58128557	chr13	58091250	58091749	58091499.5	-37057.5
54857	815242	chr13:58092750-58093249	Klhl3	0.115082963622163	0.00248346345990669	fulldata	58102429	chr13	58092750	58093249	58092999.5	-9429.5
54858	815245	chr13:58094750-58095249	Hnrnpa0	-0.105467647040809	0.0016660295085893	AS	58128557	chr13	58094750	58095249	58094999.5	-33557.5
54859	815246	chr13:58095250-58095749	Hnrnpa0	-0.143201760236496	5.26765722153044e-08	MG	58128557	chr13	58095250	58095749	58095499.5	-33057.5
54860	815250	chr13:58097249-58097748	Klhl3	0.123202610083708	0.0024852575853096	EN	58102429	chr13	58097249	58097748	58097498.5	-4930.5
54861	815257	chr13:58100749-58101248	Klhl3	0.104961962547982	0.0068052748214662	EN	58102429	chr13	58100749	58101248	58100998.5	-1430.5
54862	815262	chr13:58103248-58103747	Klhl3	0.128589566218414	0	Vas	58102429	chr13	58103248	58103747	58103497.5	1068.5
54863	815263	chr13:58103748-58104247	Hnrnpa0	0.101928009264523	0.00177004608551456	MG	58128557	chr13	58103748	58104247	58103997.5	-24559.5
54864	815264	chr13:58104248-58104747	Klhl3	-0.101881998566493	0.00140612420612451	OPC	58102429	chr13	58104248	58104747	58104497.5	2068.5
54865	815265	chr13:58104748-58105247	Klhl3	0.156869225608337	6.52227161168639e-11	OPC	58102429	chr13	58104748	58105247	58104997.5	2568.5
54866	815268	chr13:58106748-58107246	Hnrnpa0	-0.112004744136922	7.02801049734525e-06	Vas	58128557	chr13	58106748	58107246	58106997	-21560
54867	815272	chr13:58108747-58109246	Idnk	0.100382412542563	0.00985960610011505	OG	58157649	chr13	58108747	58109246	58108996.5	-48652.5
54868	815274	chr13:58109747-58110246	Hnrnpa0	-0.102727991462234	2.79253171697746e-08	OG	58128557	chr13	58109747	58110246	58109996.5	-18560.5
54869	815277	chr13:58111247-58111746	Klhl3	-0.192506602976369	3.42638173855825e-06	EN	58102429	chr13	58111247	58111746	58111496.5	9067.5
54870	815278	chr13:58111747-58112245	Klhl3	-0.138263629866244	0.000751712501664503	IN	58102429	chr13	58111747	58112245	58111996	9567
54871	815279	chr13:58112246-58112745	Klhl3	-0.348520655686567	0	fulldata	58102429	chr13	58112246	58112745	58112495.5	10066.5
54872	815280	chr13:58112746-58113245	Klhl3	-0.25917034967403	0	IN	58102429	chr13	58112746	58113245	58112995.5	10566.5
54873	815281	chr13:58113246-58113745	Klhl3	-0.304291718817014	2.17603712826531e-14	IN	58102429	chr13	58113246	58113745	58113495.5	11066.5
54874	815282	chr13:58113746-58114245	Klhl3	-0.275392198587803	6.99440505513849e-14	fulldata	58102429	chr13	58113746	58114245	58113995.5	11566.5
54875	815283	chr13:58114246-58114745	Hnrnpa0	0.107658218387393	2.71444182520231e-05	OG	58128557	chr13	58114246	58114745	58114495.5	-14061.5
54876	815289	chr13:58117246-58117744	Hnrnpa0	0.109278966518725	4.22722662563046e-05	OG	58128557	chr13	58117246	58117744	58117495	-11062
54877	815290	chr13:58117745-58118244	Hnrnpa0	-0.13348650616631	1.0440537323575e-12	MG	58128557	chr13	58117745	58118244	58117994.5	-10562.5
54878	815302	chr13:58123744-58124243	Klhl3	-0.111554099059621	0.000115640744525747	Vas	58102429	chr13	58123744	58124243	58123993.5	21564.5
54879	815303	chr13:58124244-58124743	Klhl3	0.128523385146303	7.19194274800827e-05	AS	58102429	chr13	58124244	58124743	58124493.5	22064.5
54880	815304	chr13:58124744-58125243	Hnrnpa0	0.103224727638875	3.83250843727367e-06	AS	58128557	chr13	58124744	58125243	58124993.5	-3563.5
54881	815306	chr13:58125744-58126243	Hnrnpa0	0.161859337548681	0.00465653288004297	OPC	58128557	chr13	58125744	58126243	58125993.5	-2563.5
54882	815307	chr13:58126244-58126743	Klhl3	-0.175773940490451	1.30602193726403e-07	IN	58102429	chr13	58126244	58126743	58126493.5	24064.5
54883	815308	chr13:58126744-58127243	Klhl3	-0.107340983574226	7.0775549776414e-07	fulldata	58102429	chr13	58126744	58127243	58126993.5	24564.5
54884	815309	chr13:58127244-58127743	Idnk	-0.1134789195474	9.13583253492334e-09	EN	58157649	chr13	58127244	58127743	58127493.5	-30155.5
54885	815310	chr13:58127744-58128242	Idnk	-0.125792967289661	0	OPC	58157649	chr13	58127744	58128242	58127993	-29656
54886	815311	chr13:58128243-58128742	Idnk	-0.119297399823832	2.19069207219036e-12	AS	58157649	chr13	58128243	58128742	58128492.5	-29156.5
54887	815312	chr13:58128743-58129242	Idnk	-0.116712926463147	9.30015290687702e-05	Vas	58157649	chr13	58128743	58129242	58128992.5	-28656.5
54888	815313	chr13:58129243-58129742	Klhl3	-0.159097909537714	5.64974733663348e-11	OPC	58102429	chr13	58129243	58129742	58129492.5	27063.5
54889	815320	chr13:58132743-58133241	Klhl3	-0.121333232277527	4.9670978448102e-06	OPC	58102429	chr13	58132743	58133241	58132992	30563
54890	815351	chr13:58148240-58148739	Hnrnpa0	-0.172989882140326	0	fulldata	58128557	chr13	58148240	58148739	58148489.5	19932.5
54891	815352	chr13:58148740-58149238	Klhl3	-0.210521519233933	0	fulldata	58102429	chr13	58148740	58149238	58148989	46560
54892	815364	chr13:58154738-58155237	Hnrnpa0	0.116216291687259	6.92323291717756e-06	AS	58128557	chr13	58154738	58155237	58154987.5	26430.5
54893	815369	chr13:58157238-58157737	Idnk	-0.143749452441852	2.73923417282163e-08	AS	58157649	chr13	58157238	58157737	58157487.5	-161.5
54894	815370	chr13:58157738-58158237	Idnk	-0.136140379424643	0	EN	58157649	chr13	58157738	58158237	58157987.5	338.5
54895	815371	chr13:58158238-58158737	Idnk	-0.15020440975813	2.26265051139762e-08	AS	58157649	chr13	58158238	58158737	58158487.5	838.5
54896	815374	chr13:58159737-58160236	Idnk	0.161082655278996	0.00713814237522259	OPC	58157649	chr13	58159737	58160236	58159986.5	2337.5
54897	815375	chr13:58160237-58160736	Idnk	0.172313300345286	0.00137089839780224	OPC	58157649	chr13	58160237	58160736	58160486.5	2837.5
54898	815378	chr13:58161737-58162236	Hnrnpa0	0.126807938222727	0.00470779895887286	AS	58128557	chr13	58161737	58162236	58161986.5	33429.5
54899	815380	chr13:58162737-58163236	Idnk	0.13302323579591	0.00258625859073214	MG	58157649	chr13	58162737	58163236	58162986.5	5337.5
54900	815401	chr13:58173235-58173734	Idnk	0.129722298592562	0.00408263449970825	OPC	58157649	chr13	58173235	58173734	58173484.5	15835.5
54901	815402	chr13:58173735-58174234	Idnk	0.124334327884086	0.00117329012451828	OPC	58157649	chr13	58173735	58174234	58173984.5	16335.5
54902	815420	chr13:58182733-58183232	Idnk	0.154193841573093	0.00309222960225775	OPC	58157649	chr13	58182733	58183232	58182982.5	25333.5
54903	815427	chr13:58186232-58186731	Ubqln1	-0.129292113103117	0.000162905635637811	fulldata	58215654	chr13	58186232	58186731	58186481.5	-29172.5
54904	815434	chr13:58189732-58190231	Idnk	-0.123232068748071	3.71717238900615e-06	OPC	58157649	chr13	58189732	58190231	58189981.5	32332.5
54905	815438	chr13:58191731-58192230	Ubqln1	0.127784861848756	0.000805884006575663	OPC	58215654	chr13	58191731	58192230	58191980.5	-23673.5
54906	815439	chr13:58192231-58192730	Ubqln1	-0.141995932454868	0	fulldata	58215654	chr13	58192231	58192730	58192480.5	-23173.5
54907	815463	chr13:58204229-58204728	Idnk	0.132060258089073	0.00286520395275702	MG	58157649	chr13	58204229	58204728	58204478.5	46829.5
54908	815465	chr13:58205229-58205728	Idnk	-0.109405741546772	9.29223364920517e-11	MG	58157649	chr13	58205229	58205728	58205478.5	47829.5
54909	815467	chr13:58206229-58206728	Ubqln1	-0.128157741047249	9.72067104543228e-06	Vas	58215654	chr13	58206229	58206728	58206478.5	-9175.5
54910	815478	chr13:58211728-58212227	Ubqln1	0.115802189364984	1.07312514430191e-09	OPC	58215654	chr13	58211728	58212227	58211977.5	-3676.5
54911	815479	chr13:58212228-58212726	Ubqln1	0.101599109905184	0.000761729345643447	Vas	58215654	chr13	58212228	58212726	58212477	-3177
54912	815484	chr13:58214727-58215226	Ubqln1	-0.143773891347095	2.1222641422014e-09	EN	58215654	chr13	58214727	58215226	58214976.5	-677.5
54913	815485	chr13:58215227-58215726	Ubqln1	-0.150143361808957	1.93970725637094e-06	EN	58215654	chr13	58215227	58215726	58215476.5	-177.5
54914	815486	chr13:58215727-58216226	Ubqln1	-0.150254454090338	0	AS	58215654	chr13	58215727	58216226	58215976.5	322.5
54915	815506	chr13:58225725-58226224	Ubqln1	-0.102002137763076	0.000125454137526626	AS	58215654	chr13	58225725	58226224	58225974.5	10320.5
54916	815562	chr13:58254719-58255218	Ubqln1	-0.100330641798002	1.71645551105826e-08	OPC	58215654	chr13	58254719	58255218	58254968.5	39314.5
54917	815570	chr13:58258719-58259218	Gkap1	0.133072954376005	0.000220631353449185	Vas	58272732	chr13	58258719	58259218	58258968.5	-13763.5
54918	815576	chr13:58261718-58262217	Ubqln1	0.103547099828656	7.29685321321227e-06	OG	58215654	chr13	58261718	58262217	58261967.5	46313.5
54919	815583	chr13:58265217-58265716	Ubqln1	-0.120050688094653	0.00126057998437723	OG	58215654	chr13	58265217	58265716	58265466.5	49812.5
54920	815599	chr13:58273216-58273715	Gkap1	-0.10221899718854	0.000530163555023	IN	58272732	chr13	58273216	58273715	58273465.5	733.5
54921	815600	chr13:58273716-58274215	Gkap1	-0.101906713635637	0.000176679492720266	EN	58272732	chr13	58273716	58274215	58273965.5	1233.5
54922	815601	chr13:58274216-58274715	Gkap1	-0.134287176964348	1.17101883745363e-10	IN	58272732	chr13	58274216	58274715	58274465.5	1733.5
54923	815602	chr13:58274716-58275215	Gkap1	-0.106182903017151	0.000128351332163712	IN	58272732	chr13	58274716	58275215	58274965.5	2233.5
54924	815623	chr13:58285214-58285713	Gkap1	0.124279184743126	0.00153262669598986	AS	58272732	chr13	58285214	58285713	58285463.5	12731.5
54925	815629	chr13:58288213-58288712	Gkap1	0.109056110387914	7.34872488425964e-05	OPC	58272732	chr13	58288213	58288712	58288462.5	15730.5
54926	815630	chr13:58288713-58289212	Gkap1	0.107427112277309	3.42381989066887e-05	AS	58272732	chr13	58288713	58289212	58288962.5	16230.5
54927	815679	chr13:58313208-58313707	Gkap1	-0.119210763669635	4.86204883021202e-08	EN	58272732	chr13	58313208	58313707	58313457.5	40725.5
54928	738607	chr13:5832481-5832980	Klf6	0.113829142786567	0.000171585627335435	OPC	5861489	chr13	5832481	5832980	5832730.5	-28758.5
54929	815707	chr13:58327706-58328205	Kif27	-0.114064142899345	1.29310383956138e-07	IN	58354862	chr13	58327706	58328205	58327955.5	-26906.5
54930	815739	chr13:58343703-58344202	2210016F16Rik	0.105395223248363	1.1631621382957e-05	AS	58385226	chr13	58343703	58344202	58343952.5	-41273.5
54931	815740	chr13:58344203-58344701	Kif27	-0.143917875301634	9.49296530272647e-09	fulldata	58354862	chr13	58344203	58344701	58344452	-10410
54932	815741	chr13:58344702-58345201	Kif27	-0.112187984240752	3.71121311459888e-08	fulldata	58354862	chr13	58344702	58345201	58344951.5	-9910.5
54933	815748	chr13:58350701-58351200	2210016F16Rik	0.112803826703133	0.00012387831038585	OG	58385226	chr13	58350701	58351200	58350950.5	-34275.5
54934	815760	chr13:58356700-58357199	Rmi1	-0.101801243226848	0.00114499006664359	MG	58402248	chr13	58356700	58357199	58356949.5	-45298.5
54935	815762	chr13:58357700-58358199	Kif27	0.117640174276079	0.00320114401566718	MG	58354862	chr13	58357700	58358199	58357949.5	3087.5
54936	815763	chr13:58358200-58358699	Kif27	-0.124490369343914	0.000113540403040124	Vas	58354862	chr13	58358200	58358699	58358449.5	3587.5
54937	815764	chr13:58358700-58359199	Rmi1	-0.134283912589597	1.96742622193824e-11	Vas	58402248	chr13	58358700	58359199	58358949.5	-43298.5
54938	815765	chr13:58359200-58359699	Kif27	-0.190583857175847	2.22044604925031e-16	fulldata	58354862	chr13	58359200	58359699	58359449.5	4587.5
54939	815777	chr13:58365199-58365697	Kif27	-0.133207236229367	0.00754454482541145	OPC	58354862	chr13	58365199	58365697	58365448	10586
54940	815778	chr13:58365698-58366197	Hnrnpk	-0.113254278448952	1.22255080947653e-07	MG	58401261	chr13	58365698	58366197	58365947.5	-35313.5
54941	815779	chr13:58366198-58366697	Kif27	-0.10165377817087	6.50315413075475e-05	MG	58354862	chr13	58366198	58366697	58366447.5	11585.5
54942	815798	chr13:58375697-58376195	2210016F16Rik	0.104243292766573	0.000124533060934295	IN	58385226	chr13	58375697	58376195	58375946	-9280
54943	815813	chr13:58383695-58384194	Hnrnpk	0.137366211671664	0.0019518740309532	AS	58401261	chr13	58383695	58384194	58383944.5	-17316.5
54944	815815	chr13:58384695-58385194	2210016F16Rik	-0.101341216767148	1.12898579374132e-11	AS	58385226	chr13	58384695	58385194	58384944.5	-281.5
54945	815816	chr13:58385195-58385694	Rmi1	-0.146017040292108	0.000663757012216104	MG	58402248	chr13	58385195	58385694	58385444.5	-16803.5
54946	815817	chr13:58385695-58386194	2210016F16Rik	-0.155714807361083	0	Vas	58385226	chr13	58385695	58386194	58385944.5	718.5
54947	815818	chr13:58386195-58386693	Kif27	0.10644923536733	2.40113416010157e-05	AS	58354862	chr13	58386195	58386693	58386444	31582
54948	815819	chr13:58386694-58387193	Kif27	-0.100138306955643	2.76649814168195e-11	OPC	58354862	chr13	58386694	58387193	58386943.5	32081.5
54949	815820	chr13:58387694-58388193	Hnrnpk	-0.129984591233786	0	OPC	58401261	chr13	58387694	58388193	58387943.5	-13317.5
54950	815821	chr13:58388194-58388693	2210016F16Rik	-0.131447042161801	0.00062148371789017	OG	58385226	chr13	58388194	58388693	58388443.5	3217.5
54951	815823	chr13:58390694-58391193	Kif27	0.133301656358164	0.000803138216685761	OPC	58354862	chr13	58390694	58391193	58390943.5	36081.5
54952	815833	chr13:58395693-58396192	Kif27	-0.130900276820071	2.60857260236946e-08	AS	58354862	chr13	58395693	58396192	58395942.5	41080.5
54953	815834	chr13:58396193-58396692	Rmi1	0.103671914779994	0.000401275985432381	AS	58402248	chr13	58396193	58396692	58396442.5	-5805.5
54954	815837	chr13:58397692-58398191	Kif27	0.133841456993905	1.15921761079107e-09	AS	58354862	chr13	58397692	58398191	58397941.5	43079.5
54955	815838	chr13:58398192-58398691	Kif27	-0.170268629480191	7.52029039041702e-09	OPC	58354862	chr13	58398192	58398691	58398441.5	43579.5
54956	815843	chr13:58400692-58401191	Kif27	-0.11891313390616	5.4262520188253e-07	IN	58354862	chr13	58400692	58401191	58400941.5	46079.5
54957	815844	chr13:58401192-58401691	Rmi1	-0.1808218848666	0	OPC	58402248	chr13	58401192	58401691	58401441.5	-806.5
54958	815845	chr13:58401692-58402191	Hnrnpk	-0.168982352991604	0	MG	58401261	chr13	58401692	58402191	58401941.5	680.5
54959	815846	chr13:58402192-58402690	Rmi1	-0.119028211775644	3.32576545414298e-07	EN	58402248	chr13	58402192	58402690	58402441	193
54960	815847	chr13:58402691-58403190	Rmi1	-0.120623624485384	3.59674934280463e-09	EN	58402248	chr13	58402691	58403190	58402940.5	692.5
54961	815849	chr13:58403691-58404190	Kif27	0.17105985191471	0.00489183215509326	AS	58354862	chr13	58403691	58404190	58403940.5	49078.5
54962	815850	chr13:58404191-58404690	2210016F16Rik	-0.105185899027547	0.00849339041010322	OG	58385226	chr13	58404191	58404690	58404440.5	19214.5
54963	815854	chr13:58406691-58407190	2210016F16Rik	0.109455475528509	0.00100020331420136	Vas	58385226	chr13	58406691	58407190	58406940.5	21714.5
54964	815857	chr13:58408190-58408689	Hnrnpk	0.101629939018708	0.00338037288613124	MG	58401261	chr13	58408190	58408689	58408439.5	7178.5
54965	815866	chr13:58413189-58413688	2210016F16Rik	-0.10412726196174	0.00126442552419181	EN	58385226	chr13	58413189	58413688	58413438.5	28212.5
54966	815870	chr13:58415189-58415688	2210016F16Rik	0.112940296537113	4.92465940027387e-06	MG	58385226	chr13	58415189	58415688	58415438.5	30212.5
54967	815887	chr13:58424687-58425186	Hnrnpk	0.104117545284281	1.95873493755716e-05	AS	58401261	chr13	58424687	58425186	58424936.5	23675.5
54968	738628	chr13:5842981-5843480	Klf6	-0.110391349883617	1.13884134465003e-05	OPC	5861489	chr13	5842981	5843480	5843230.5	-18258.5
54969	815905	chr13:58438685-58439184	Hnrnpk	-0.113668101148931	5.65440796407302e-08	AS	58401261	chr13	58438685	58439184	58438934.5	37673.5
54970	738629	chr13:5843981-5844480	Klf6	0.105096425572337	6.86223270385256e-06	OG	5861489	chr13	5843981	5844480	5844230.5	-17258.5
54971	815928	chr13:58450182-58450681	Hnrnpk	0.118209290756419	0.000979742832073471	MG	58401261	chr13	58450182	58450681	58450431.5	49170.5
54972	816149	chr13:58561161-58561660	Slc28a3	-0.161262690050723	0.000169039660092629	Vas	58610878	chr13	58561161	58561660	58561410.5	-49467.5
54973	816164	chr13:58568660-58569159	Slc28a3	0.114574973213471	4.43571087416217e-07	MG	58610878	chr13	58568660	58569159	58568909.5	-41968.5
54974	816180	chr13:58576658-58577157	Slc28a3	-0.144861638008149	2.44249065417534e-15	AS	58610878	chr13	58576658	58577157	58576907.5	-33970.5
54975	816205	chr13:58589656-58590155	Slc28a3	0.14364355297201	0.00458212422094739	MG	58610878	chr13	58589656	58590155	58589905.5	-20972.5
54976	816211	chr13:58592655-58593154	Slc28a3	-0.149788217180845	0.00628505711170302	Vas	58610878	chr13	58592655	58593154	58592904.5	-17973.5
54977	816226	chr13:58600154-58600653	Slc28a3	-0.113325058881763	4.46342087512264e-06	OG	58610878	chr13	58600154	58600653	58600403.5	-10474.5
54978	816228	chr13:58601154-58601653	Slc28a3	-0.147342916150329	6.50617717310453e-05	MG	58610878	chr13	58601154	58601653	58601403.5	-9474.5
54979	738661	chr13:5860481-5860980	Klf6	-0.113686934000342	7.50002530836014e-06	IN	5861489	chr13	5860481	5860980	5860730.5	-758.5
54980	816243	chr13:58608652-58609151	Slc28a3	-0.130731833210914	0.00032561641396045	MG	58610878	chr13	58608652	58609151	58608901.5	-1976.5
54981	816245	chr13:58609652-58610151	Slc28a3	-0.102071544651535	0.00636864884853505	AS	58610878	chr13	58609652	58610151	58609901.5	-976.5
54982	738663	chr13:5861481-5861980	Klf6	-0.166230723168283	5.10307351930805e-11	MG	5861489	chr13	5861481	5861980	5861730.5	241.5
54983	816262	chr13:58618151-58618649	Slc28a3	-0.10285054243464	2.59693164972319e-07	AS	58610878	chr13	58618151	58618649	58618400	7522
54984	816265	chr13:58619650-58620149	Slc28a3	-0.102737728571284	6.61026788861818e-13	MG	58610878	chr13	58619650	58620149	58619899.5	9021.5
54985	738664	chr13:5861981-5862480	Klf6	-0.128566725406784	0	fulldata	5861489	chr13	5861981	5862480	5862230.5	741.5
54986	738665	chr13:5862481-5862980	Klf6	-0.118411488210168	1.03956243613368e-09	OG	5861489	chr13	5862481	5862980	5862730.5	1241.5
54987	816280	chr13:58627649-58628148	Slc28a3	0.102046353130007	0.00181411826054578	OG	58610878	chr13	58627649	58628148	58627898.5	17020.5
54988	816282	chr13:58628649-58629148	Slc28a3	0.116538942867628	0	OPC	58610878	chr13	58628649	58629148	58628898.5	18020.5
54989	816284	chr13:58629648-58630147	Slc28a3	0.138352910909636	0.00288990563256331	OPC	58610878	chr13	58629648	58630147	58629897.5	19019.5
54990	738666	chr13:5862981-5863480	Klf6	-0.137860811451684	1.35219049290924e-07	fulldata	5861489	chr13	5862981	5863480	5863230.5	1741.5
54991	816291	chr13:58633148-58633647	Slc28a3	-0.101560967465364	6.98579807523192e-05	MG	58610878	chr13	58633148	58633647	58633397.5	22519.5
54992	738667	chr13:5863481-5863980	Klf6	-0.110431060166424	3.21852529072686e-08	fulldata	5861489	chr13	5863481	5863980	5863730.5	2241.5
54993	816295	chr13:58635147-58635646	Slc28a3	0.131771325123247	1.36363402791773e-07	OPC	58610878	chr13	58635147	58635646	58635396.5	24518.5
54994	738668	chr13:5863981-5864480	Klf6	-0.154154794178932	5.67755062963471e-08	fulldata	5861489	chr13	5863981	5864480	5864230.5	2741.5
54995	816305	chr13:58640146-58640645	Slc28a3	-0.112818062530857	3.14544509261161e-06	MG	58610878	chr13	58640146	58640645	58640395.5	29517.5
54996	816313	chr13:58644646-58645144	Slc28a3	-0.16611241560581	4.2314035106239e-05	OPC	58610878	chr13	58644646	58645144	58644895	34017
54997	738669	chr13:5864481-5864980	Klf6	-0.139308331779539	4.62795479716505e-08	fulldata	5861489	chr13	5864481	5864980	5864730.5	3241.5
54998	816314	chr13:58645145-58645644	Slc28a3	-0.16611241560581	1.79856129989275e-14	OPC	58610878	chr13	58645145	58645644	58645394.5	34516.5
54999	816319	chr13:58647645-58648144	Slc28a3	-0.255973826592147	1.0422773755181e-12	OPC	58610878	chr13	58647645	58648144	58647894.5	37016.5
55000	738670	chr13:5864981-5865480	Klf6	-0.10509756481605	0.00138668914761797	fulldata	5861489	chr13	5864981	5865480	5865230.5	3741.5
55001	816338	chr13:58657643-58658142	Slc28a3	-0.157520394108958	7.18090433124985e-05	OPC	58610878	chr13	58657643	58658142	58657892.5	47014.5
55002	738672	chr13:5865981-5866480	Klf6	-0.127114087405517	5.93279673233305e-06	fulldata	5861489	chr13	5865981	5866480	5866230.5	4741.5
55003	738675	chr13:5867481-5867980	Klf6	0.152753761962414	0.0090043740237622	MG	5861489	chr13	5867481	5867980	5867730.5	6241.5
55004	738680	chr13:5869981-5870480	Klf6	-0.10754811928862	0.00117495213988095	EN	5861489	chr13	5869981	5870480	5870230.5	8741.5
55005	738681	chr13:5870481-5870980	Klf6	-0.106037335078618	0.00082150753445398	IN	5861489	chr13	5870481	5870980	5870730.5	9241.5
55006	738682	chr13:5870981-5871480	Klf6	-0.158583909832998	2.6967317268145e-12	fulldata	5861489	chr13	5870981	5871480	5871230.5	9741.5
55007	738683	chr13:5871481-5871980	Klf6	-0.17953464186346	2.37121433599441e-12	fulldata	5861489	chr13	5871481	5871980	5871730.5	10241.5
55008	816535	chr13:58758624-58759123	Ntrk2	-0.109918080344885	0.00171629662751616	AS	58806569	chr13	58758624	58759123	58758873.5	-47695.5
55009	816588	chr13:58786619-58787118	Ntrk2	-0.124599541236418	1.96085998127593e-06	OPC	58806569	chr13	58786619	58787118	58786868.5	-19700.5
55010	816589	chr13:58787119-58787617	Ntrk2	-0.148764582413266	1.56716650434596e-06	OPC	58806569	chr13	58787119	58787617	58787368	-19201
55011	816621	chr13:58803615-58804114	Ntrk2	0.116551526599029	0.000141401631546412	OPC	58806569	chr13	58803615	58804114	58803864.5	-2704.5
55012	816626	chr13:58806115-58806614	Ntrk2	-0.158927795540858	3.01980662698043e-14	MG	58806569	chr13	58806115	58806614	58806364.5	-204.5
55013	816627	chr13:58806615-58807114	Ntrk2	-0.195958147856909	0	OPC	58806569	chr13	58806615	58807114	58806864.5	295.5
55014	816628	chr13:58807115-58807614	Ntrk2	-0.312341094214259	0	fulldata	58806569	chr13	58807115	58807614	58807364.5	795.5
55015	816629	chr13:58807615-58808114	Ntrk2	-0.26874634240677	0	OPC	58806569	chr13	58807615	58808114	58807864.5	1295.5
55016	816630	chr13:58808115-58808613	Ntrk2	-0.194574074167967	0	OPC	58806569	chr13	58808115	58808613	58808364	1795
55017	816631	chr13:58808614-58809113	Ntrk2	-0.187197694602799	8.45701286777967e-12	EN	58806569	chr13	58808614	58809113	58808863.5	2294.5
55018	816632	chr13:58809114-58809613	Ntrk2	-0.196491677325597	2.95052955845421e-07	fulldata	58806569	chr13	58809114	58809613	58809363.5	2794.5
55019	816633	chr13:58809614-58810113	Ntrk2	-0.283595500325759	0	fulldata	58806569	chr13	58809614	58810113	58809863.5	3294.5
55020	816634	chr13:58810114-58810613	Ntrk2	-0.306621602917153	0	fulldata	58806569	chr13	58810114	58810613	58810363.5	3794.5
55021	816635	chr13:58810614-58811113	Ntrk2	-0.174184442780341	1.95872806862951e-09	fulldata	58806569	chr13	58810614	58811113	58810863.5	4294.5
55022	816636	chr13:58811114-58811613	Ntrk2	-0.178094920768481	0.000456343958495475	fulldata	58806569	chr13	58811114	58811613	58811363.5	4794.5
55023	816637	chr13:58811614-58812113	Ntrk2	-0.176076472408162	0.000531576375363496	fulldata	58806569	chr13	58811614	58812113	58811863.5	5294.5
55024	816638	chr13:58812114-58812613	Ntrk2	-0.105116906927338	0.00223789007676789	OG	58806569	chr13	58812114	58812613	58812363.5	5794.5
55025	816653	chr13:58819612-58820111	Ntrk2	0.108047751376981	0.00278875459873618	OG	58806569	chr13	58819612	58820111	58819861.5	13292.5
55026	816663	chr13:58824611-58825110	Ntrk2	-0.144547871946157	3.12830468196523e-08	OPC	58806569	chr13	58824611	58825110	58824860.5	18291.5
55027	816669	chr13:58827611-58828110	Ntrk2	-0.105534632433047	6.71891652537226e-07	OG	58806569	chr13	58827611	58828110	58827860.5	21291.5
55028	816677	chr13:58831610-58832109	Ntrk2	-0.252291526775238	0	Vas	58806569	chr13	58831610	58832109	58831859.5	25290.5
55029	816678	chr13:58832110-58832609	Ntrk2	-0.171632954841017	1.11022302462516e-14	Vas	58806569	chr13	58832110	58832609	58832359.5	25790.5
55030	816683	chr13:58834610-58835108	Ntrk2	-0.138911104037725	0.00160791734890009	fulldata	58806569	chr13	58834610	58835108	58834859	28290
55031	816690	chr13:58838109-58838608	Ntrk2	-0.186679573620769	1.17243262653943e-07	Vas	58806569	chr13	58838109	58838608	58838358.5	31789.5
55032	816694	chr13:58840109-58840607	Ntrk2	0.125414710453701	0.000689795052979392	MG	58806569	chr13	58840109	58840607	58840358	33789
55033	816696	chr13:58841108-58841607	Ntrk2	-0.215018343289698	0	OPC	58806569	chr13	58841108	58841607	58841357.5	34788.5
55034	816722	chr13:58854106-58854605	Ntrk2	-0.171994149517714	2.65464179238784e-05	OPC	58806569	chr13	58854106	58854605	58854355.5	47786.5
55035	738707	chr13:5885481-5885980	Klf6	0.139358071745561	1.13434072133156e-05	MG	5861489	chr13	5885481	5885980	5885730.5	24241.5
55036	738715	chr13:5889481-5889980	Klf6	0.1183215459238	0.0025026582737413	OPC	5861489	chr13	5889481	5889980	5889730.5	28241.5
55037	738729	chr13:5897481-5897980	Klf6	-0.103437911244405	8.78771531884759e-05	EN	5861489	chr13	5897481	5897980	5897730.5	36241.5
55038	738733	chr13:5899481-5899980	Klf6	0.133749290204008	0.00671765815368786	AS	5861489	chr13	5899481	5899980	5899730.5	38241.5
55039	738738	chr13:5901981-5902480	Klf6	-0.103007830972017	5.83661527109314e-07	OG	5861489	chr13	5901981	5902480	5902230.5	40741.5
55040	817434	chr13:59495221-59495720	Agtpbp1	0.10478076298998	0.00069781860190754	Vas	59544452	chr13	59495221	59495720	59495470.5	-48981.5
55041	817440	chr13:59498221-59498720	Agtpbp1	0.108630666193217	0.00614728527751973	OG	59544452	chr13	59498221	59498720	59498470.5	-45981.5
55042	817442	chr13:59499221-59499720	Agtpbp1	0.1111479636172	2.09096336667436e-06	OPC	59544452	chr13	59499221	59499720	59499470.5	-44981.5
55043	817445	chr13:59500721-59501220	Agtpbp1	-0.107704823650007	2.54596669091445e-05	MG	59544452	chr13	59500721	59501220	59500970.5	-43481.5
55044	817469	chr13:59513220-59513719	Agtpbp1	-0.146621098544047	7.03201462304293e-06	OPC	59544452	chr13	59513220	59513719	59513469.5	-30982.5
55045	817470	chr13:59513720-59514219	Agtpbp1	0.113856390844466	0.00177703149107211	EN	59544452	chr13	59513720	59514219	59513969.5	-30482.5
55046	817473	chr13:59515220-59515719	Agtpbp1	-0.114368792320281	0.00223701553400191	AS	59544452	chr13	59515220	59515719	59515469.5	-28982.5
55047	817510	chr13:59533720-59534218	Agtpbp1	0.106578133548153	4.09347130547744e-06	MG	59544452	chr13	59533720	59534218	59533969	-10483
55048	817511	chr13:59534219-59534718	Agtpbp1	-0.158170386419203	0.0015274808325092	OPC	59544452	chr13	59534219	59534718	59534468.5	-9983.5
55049	817515	chr13:59536219-59536718	Naa35	-0.110213374259156	9.48275456180703e-06	Vas	59585323	chr13	59536219	59536718	59536468.5	-48854.5
55050	817522	chr13:59539719-59540218	Naa35	-0.112431561394423	6.52759338160003e-06	MG	59585323	chr13	59539719	59540218	59539968.5	-45354.5
55051	817527	chr13:59542219-59542718	Agtpbp1	-0.107814736435555	0.00106931403639265	EN	59544452	chr13	59542219	59542718	59542468.5	-1983.5
55052	817528	chr13:59542719-59543218	Naa35	-0.131990188759982	0.00438670824312792	OPC	59585323	chr13	59542719	59543218	59542968.5	-42354.5
55053	817529	chr13:59543219-59543718	Naa35	0.11259239171802	0.00249468429631805	AS	59585323	chr13	59543219	59543718	59543468.5	-41854.5
55054	817538	chr13:59547719-59548218	Agtpbp1	0.10972742908003	1.69502900853047e-05	MG	59544452	chr13	59547719	59548218	59547968.5	3516.5
55055	817542	chr13:59549719-59550218	Agtpbp1	-0.102219928428686	0.00161904663783563	OG	59544452	chr13	59549719	59550218	59549968.5	5516.5
55056	817547	chr13:59552219-59552718	Naa35	0.1285400265927	5.6881967924749e-06	OG	59585323	chr13	59552219	59552718	59552468.5	-32854.5
55057	817553	chr13:59555219-59555718	Agtpbp1	-0.130780257134081	0.00997307027137406	IN	59544452	chr13	59555219	59555718	59555468.5	11016.5
55058	817554	chr13:59555719-59556218	Agtpbp1	-0.130885513989544	0.000864717160500295	fulldata	59544452	chr13	59555719	59556218	59555968.5	11516.5
55059	817555	chr13:59556219-59556718	Agtpbp1	-0.206710063079088	5.44288569770401e-09	IN	59544452	chr13	59556219	59556718	59556468.5	12016.5
55060	817556	chr13:59556719-59557218	Agtpbp1	-0.165715435721122	3.55286382536235e-08	EN	59544452	chr13	59556719	59557218	59556968.5	12516.5
55061	817557	chr13:59557219-59557718	Agtpbp1	0.163368743150293	1.63235424586183e-05	OG	59544452	chr13	59557219	59557718	59557468.5	13016.5
55062	817558	chr13:59557719-59558218	Agtpbp1	-0.170079334815194	3.26681515172567e-08	fulldata	59544452	chr13	59557719	59558218	59557968.5	13516.5
55063	817565	chr13:59561718-59562217	Naa35	0.111503265922734	0.00484428957076766	MG	59585323	chr13	59561718	59562217	59561967.5	-23355.5
55064	817567	chr13:59562718-59563217	Naa35	0.107656702872382	0.00309743134001028	fulldata	59585323	chr13	59562718	59563217	59562967.5	-22355.5
55065	817568	chr13:59563218-59563717	Agtpbp1	-0.106573388002087	0.000214231520018426	MG	59544452	chr13	59563218	59563717	59563467.5	19015.5
55066	817573	chr13:59565718-59566217	Agtpbp1	-0.12123317825799	0.00353626179110789	EN	59544452	chr13	59565718	59566217	59565967.5	21515.5
55067	817574	chr13:59566218-59566717	Naa35	-0.123091355542485	0.000685323508507807	fulldata	59585323	chr13	59566218	59566717	59566467.5	-18855.5
55068	817586	chr13:59572218-59572717	Agtpbp1	-0.117516498347844	8.480883284534e-07	fulldata	59544452	chr13	59572218	59572717	59572467.5	28015.5
55069	817592	chr13:59575218-59575717	Naa35	-0.131359067957922	4.2534864519439e-11	OPC	59585323	chr13	59575218	59575717	59575467.5	-9855.5
55070	817595	chr13:59576718-59577217	Naa35	0.10200168136356	1.54292804754874e-07	MG	59585323	chr13	59576718	59577217	59576967.5	-8355.5
55071	817607	chr13:59582718-59583217	Agtpbp1	0.119940486152424	2.22730190311271e-05	OG	59544452	chr13	59582718	59583217	59582967.5	38515.5
55072	817610	chr13:59584217-59584716	Agtpbp1	-0.134658502466095	0.000333608808398722	EN	59544452	chr13	59584217	59584716	59584466.5	40014.5
55073	817611	chr13:59584717-59585216	Agtpbp1	-0.154421123763026	2.22044604925031e-16	OPC	59544452	chr13	59584717	59585216	59584966.5	40514.5
55074	817612	chr13:59585217-59585716	Naa35	-0.168214145365049	2.07126562437043e-05	Vas	59585323	chr13	59585217	59585716	59585466.5	143.5
55075	817613	chr13:59585717-59586216	Agtpbp1	-0.177316700671402	1.67692393304719e-09	IN	59544452	chr13	59585717	59586216	59585966.5	41514.5
55076	817648	chr13:59603717-59604216	Naa35	0.135505641052002	1.04066461670271e-07	OPC	59585323	chr13	59603717	59604216	59603966.5	18643.5
55077	817653	chr13:59606217-59606716	Naa35	0.128769186185852	0.000141434897044546	OPC	59585323	chr13	59606217	59606716	59606466.5	21143.5
55078	817663	chr13:59611216-59611715	Naa35	0.103550241566968	4.44638548202647e-10	Vas	59585323	chr13	59611216	59611715	59611465.5	26142.5
55079	817685	chr13:59622216-59622715	Naa35	-0.107744670925444	0.00488727203786654	OPC	59585323	chr13	59622216	59622715	59622465.5	37142.5
55080	817690	chr13:59624716-59625215	Naa35	-0.157248430442077	6.28086449516729e-09	MG	59585323	chr13	59624716	59625215	59624965.5	39642.5
55081	817692	chr13:59625716-59626215	Golm1	-0.29205486146156	4.61354954239823e-09	MG	59675785	chr13	59625716	59626215	59625965.5	-49819.5
55082	817696	chr13:59627716-59628215	Naa35	0.106197623386398	0.00223937409516939	OPC	59585323	chr13	59627716	59628215	59627965.5	42642.5
55083	817697	chr13:59628216-59628715	Golm1	-0.111945849846161	4.62213456839944e-05	EN	59675785	chr13	59628216	59628715	59628465.5	-47319.5
55084	817705	chr13:59632216-59632715	Golm1	-0.128590150732917	9.24311876553396e-05	fulldata	59675785	chr13	59632216	59632715	59632465.5	-43319.5
55085	817706	chr13:59632716-59633215	Golm1	-0.193741711320344	2.11788935009505e-05	MG	59675785	chr13	59632716	59633215	59632965.5	-42819.5
55086	817709	chr13:59634215-59634714	Golm1	-0.212217170086201	2.49432346999257e-07	MG	59675785	chr13	59634215	59634714	59634464.5	-41320.5
55087	817715	chr13:59637215-59637714	Golm1	0.13036613078526	6.80039051763615e-05	OPC	59675785	chr13	59637215	59637714	59637464.5	-38320.5
55088	817718	chr13:59638715-59639214	Golm1	0.109263877166087	5.74663525965136e-06	Vas	59675785	chr13	59638715	59639214	59638964.5	-36820.5
55089	817730	chr13:59644715-59645214	Golm1	0.105213378735701	6.16291599309093e-07	OPC	59675785	chr13	59644715	59645214	59644964.5	-30820.5
55090	817732	chr13:59645715-59646214	4921517D22Rik	0.216419319171477	0.000133368688586266	MG	59694102	chr13	59645715	59646214	59645964.5	-48137.5
55091	817734	chr13:59646715-59647214	4921517D22Rik	0.190189575928973	1.39820266475965e-09	OG	59694102	chr13	59646715	59647214	59646964.5	-47137.5
55092	817735	chr13:59647215-59647714	Golm1	-0.10834367014148	1.46458469263422e-06	OPC	59675785	chr13	59647215	59647714	59647464.5	-28320.5
55093	817738	chr13:59648715-59649214	4921517D22Rik	0.333977643487297	0	OG	59694102	chr13	59648715	59649214	59648964.5	-45137.5
55094	817739	chr13:59649215-59649714	4921517D22Rik	-0.169030777293903	0.000572585913768409	MG	59694102	chr13	59649215	59649714	59649464.5	-44637.5
55095	817750	chr13:59654715-59655214	4921517D22Rik	0.147869175643368	0.00691643510850204	MG	59694102	chr13	59654715	59655214	59654964.5	-39137.5
55096	817753	chr13:59656215-59656714	Golm1	-0.25584408076376	0	fulldata	59675785	chr13	59656215	59656714	59656464.5	-19320.5
55097	817754	chr13:59656715-59657214	Golm1	-0.288653239988884	0	fulldata	59675785	chr13	59656715	59657214	59656964.5	-18820.5
55098	817755	chr13:59657215-59657714	Spata31d1a	0.163288251601885	1.63868918434673e-13	OPC	59706198	chr13	59657215	59657714	59657464.5	-48733.5
55099	817758	chr13:59658714-59659213	Spata31d1a	-0.239284627954318	0.000403867893209675	OPC	59706198	chr13	59658714	59659213	59658963.5	-47234.5
55100	817763	chr13:59661214-59661713	Golm1	0.137617547390301	0.00681036257529866	MG	59675785	chr13	59661214	59661713	59661463.5	-14321.5
55101	817773	chr13:59666214-59666713	Golm1	-0.195705503641927	5.18010079275655e-11	fulldata	59675785	chr13	59666214	59666713	59666463.5	-9321.5
55102	817776	chr13:59667714-59668213	Golm1	-0.186384799964437	0	fulldata	59675785	chr13	59667714	59668213	59667963.5	-7821.5
55103	817777	chr13:59668214-59668713	4921517D22Rik	0.237133235595601	1.3917755836701e-12	AS	59694102	chr13	59668214	59668713	59668463.5	-25638.5
55104	817778	chr13:59668714-59669213	Golm1	-0.358395358422562	0	MG	59675785	chr13	59668714	59669213	59668963.5	-6821.5
55105	817780	chr13:59669714-59670213	Spata31d1a	-0.214061265914843	1.03950625884863e-10	AS	59706198	chr13	59669714	59670213	59669963.5	-36234.5
55106	817781	chr13:59670214-59670713	Spata31d1b	-0.143515385576509	0.00579676029699017	MG	59712284	chr13	59670214	59670713	59670463.5	-41820.5
55107	817784	chr13:59671714-59672213	Spata31d1a	-0.289907853638551	1.41404665754408e-10	OPC	59706198	chr13	59671714	59672213	59671963.5	-34234.5
55108	817785	chr13:59672214-59672713	Golm1	-0.242619815203955	0	fulldata	59675785	chr13	59672214	59672713	59672463.5	-3321.5
55109	817786	chr13:59672714-59673213	Golm1	-0.171770357033255	2.38453651491e-07	MG	59675785	chr13	59672714	59673213	59672963.5	-2821.5
55110	817788	chr13:59673714-59674213	Golm1	-0.163565335338713	0.000935303640379415	MG	59675785	chr13	59673714	59674213	59673963.5	-1821.5
55111	817789	chr13:59674214-59674713	Spata31d1b	-0.119237624075144	1.0307735769377e-06	OG	59712284	chr13	59674214	59674713	59674463.5	-37820.5
55112	817790	chr13:59674714-59675213	Golm1	-0.301682702405085	0	MG	59675785	chr13	59674714	59675213	59674963.5	-821.5
55113	817791	chr13:59675214-59675713	4921517D22Rik	-0.168515907102035	0	OPC	59694102	chr13	59675214	59675713	59675463.5	-18638.5
55114	817792	chr13:59675714-59676213	Spata31d1a	-0.233320996430251	8.61088977899271e-13	OPC	59706198	chr13	59675714	59676213	59675963.5	-30234.5
55115	817793	chr13:59676214-59676713	4921517D22Rik	0.144071235822084	0.00011539541875516	OG	59694102	chr13	59676214	59676713	59676463.5	-17638.5
55116	817794	chr13:59676714-59677213	Golm1	-0.152863138865305	1.11752729803349e-06	fulldata	59675785	chr13	59676714	59677213	59676963.5	1178.5
55117	817797	chr13:59678214-59678713	Spata31d1b	-0.135176744353731	0.00205856240030133	MG	59712284	chr13	59678214	59678713	59678463.5	-33820.5
55118	817798	chr13:59678714-59679213	Spata31d1b	0.109558987909438	0.00769773044805411	EN	59712284	chr13	59678714	59679213	59678963.5	-33320.5
55119	817799	chr13:59679214-59679713	Spata31d1a	-0.135787675115232	0.003793124414597	MG	59706198	chr13	59679214	59679713	59679463.5	-26734.5
55120	817805	chr13:59682214-59682713	4921517D22Rik	0.106480971623461	0.00560159958846929	EN	59694102	chr13	59682214	59682713	59682463.5	-11638.5
55121	817820	chr13:59690713-59691212	Spata31d1b	-0.110002700142669	0.0023112306908728	OG	59712284	chr13	59690713	59691212	59690962.5	-21321.5
55122	817821	chr13:59691213-59691712	Spata31d1a	-0.109659332015604	0.000860153197191016	AS	59706198	chr13	59691213	59691712	59691462.5	-14735.5
55123	817822	chr13:59691713-59692212	Spata31d1b	0.211594561510032	0.00557441203662079	OPC	59712284	chr13	59691713	59692212	59691962.5	-20321.5
55124	817824	chr13:59692713-59693212	Spata31d1d	0.407851226724571	0	OG	59731753	chr13	59692713	59693212	59692962.5	-38790.5
55125	817830	chr13:59695713-59696212	4921517D22Rik	0.132156711863801	2.83747333413853e-05	EN	59694102	chr13	59695713	59696212	59695962.5	1860.5
55126	817835	chr13:59698713-59699212	Spata31d1a	-0.130841419403831	0.000109849809338369	AS	59706198	chr13	59698713	59699212	59698962.5	-7235.5
55127	817836	chr13:59699213-59699712	Spata31d1a	-0.103617643313333	7.13678179886656e-07	EN	59706198	chr13	59699213	59699712	59699462.5	-6735.5
55128	817840	chr13:59701213-59701712	4921517D22Rik	0.285591913987455	1.54827390907997e-07	MG	59694102	chr13	59701213	59701712	59701462.5	7360.5
55129	817841	chr13:59701713-59702212	4921517D22Rik	0.232225872617973	4.17384592665826e-06	MG	59694102	chr13	59701713	59702212	59701962.5	7860.5
55130	817844	chr13:59703213-59703712	4921517D22Rik	-0.411025166232155	0	OG	59694102	chr13	59703213	59703712	59703462.5	9360.5
55131	817845	chr13:59703713-59704212	Spata31d1b	-0.103738393343301	0	OG	59712284	chr13	59703713	59704212	59703962.5	-8321.5
55132	817846	chr13:59704213-59704712	Spata31d1a	-0.165988558576637	0.000116387542910434	MG	59706198	chr13	59704213	59704712	59704462.5	-1735.5
55133	817847	chr13:59704713-59705212	Spata31d1d	-0.117702213472857	1.97798818513117e-05	IN	59731753	chr13	59704713	59705212	59704962.5	-26790.5
55134	817848	chr13:59705213-59705712	Spata31d1b	0.112595950563734	0.000153745282448714	MG	59712284	chr13	59705213	59705712	59705462.5	-6821.5
55135	817850	chr13:59706713-59707212	Spata31d1a	0.138438998937031	0.000313584065949613	AS	59706198	chr13	59706713	59707212	59706962.5	764.5
55136	817853	chr13:59708212-59708711	Spata31d1d	0.258834662390995	4.73685075901287e-05	AS	59731753	chr13	59708212	59708711	59708461.5	-23291.5
55137	817854	chr13:59708712-59709211	Golm1	-0.109827830006431	1.63200443825673e-06	OPC	59675785	chr13	59708712	59709211	59708961.5	33176.5
55138	817859	chr13:59711212-59711711	4921517D22Rik	0.106995544339612	4.22009979428317e-05	EN	59694102	chr13	59711212	59711711	59711461.5	17359.5
55139	817860	chr13:59711712-59712211	Spata31d1d	0.285576416799951	1.13811182700374e-11	OG	59731753	chr13	59711712	59712211	59711961.5	-19791.5
55140	817863	chr13:59713712-59714211	Spata31d1b	0.166442540322891	0.00460361282713384	MG	59712284	chr13	59713712	59714211	59713961.5	1677.5
55141	817866	chr13:59715212-59715711	Spata31d1b	0.17785744260894	0.000250599830205367	AS	59712284	chr13	59715212	59715711	59715461.5	3177.5
55142	817867	chr13:59715712-59716211	Spata31d1b	0.144176142461904	5.61956423617005e-08	OG	59712284	chr13	59715712	59716211	59715961.5	3677.5
55143	817868	chr13:59716212-59716711	Golm1	0.123000675817641	7.68963160791003e-05	MG	59675785	chr13	59716212	59716711	59716461.5	40676.5
55144	817869	chr13:59716712-59717211	Spata31d1b	0.156577817344698	1.13146169411493e-06	EN	59712284	chr13	59716712	59717211	59716961.5	4677.5
55145	817871	chr13:59717712-59718211	4921517D22Rik	-0.409876550597194	3.86357612569554e-14	MG	59694102	chr13	59717712	59718211	59717961.5	23859.5
55146	817873	chr13:59718712-59719211	Spata31d1b	-0.164054515669195	0	Vas	59712284	chr13	59718712	59719211	59718961.5	6677.5
55147	817874	chr13:59719212-59719711	Spata31d1d	-0.187257137720191	0.000134978617823522	AS	59731753	chr13	59719212	59719711	59719461.5	-12291.5
55148	817878	chr13:59721212-59721711	Spata31d1a	-0.15660814264623	0.00309219204492206	AS	59706198	chr13	59721212	59721711	59721461.5	15263.5
55149	817880	chr13:59722212-59722711	Spata31d1a	0.176330052907348	1.28785870856518e-14	AS	59706198	chr13	59722212	59722711	59722461.5	16263.5
55150	817883	chr13:59723712-59724211	Spata31d1d	-0.261733966818369	1.55431223447522e-14	OG	59731753	chr13	59723712	59724211	59723961.5	-7791.5
55151	817887	chr13:59725712-59726211	Spata31d1b	-0.275873732522211	1.63653938978214e-06	OPC	59712284	chr13	59725712	59726211	59725961.5	13677.5
55152	817889	chr13:59726712-59727211	4921517D22Rik	0.5	0	MG	59694102	chr13	59726712	59727211	59726961.5	32859.5
55153	817890	chr13:59727212-59727711	4921517D22Rik	0.175229838481422	7.58623635865874e-06	OG	59694102	chr13	59727212	59727711	59727461.5	33359.5
55154	817892	chr13:59728212-59728711	Spata31d1b	-0.124744464427254	0.00504822111906189	AS	59712284	chr13	59728212	59728711	59728461.5	16177.5
55155	817894	chr13:59729212-59729711	4921517D22Rik	0.350731278349678	1.5371925954355e-11	MG	59694102	chr13	59729212	59729711	59729461.5	35359.5
55156	817895	chr13:59729712-59730211	4921517D22Rik	0.445294293356416	0	OPC	59694102	chr13	59729712	59730211	59729961.5	35859.5
55157	817896	chr13:59730212-59730711	4921517D22Rik	0.105638224539205	0.00487702897062614	EN	59694102	chr13	59730212	59730711	59730461.5	36359.5
55158	817898	chr13:59731212-59731711	Spata31d1d	-0.261733966818369	0	OG	59731753	chr13	59731212	59731711	59731461.5	-291.5
55159	817899	chr13:59731712-59732211	Spata31d1a	0.289907853638551	2.36460555980145e-06	OPC	59706198	chr13	59731712	59732211	59731961.5	25763.5
55160	817903	chr13:59733711-59734210	Spata31d1a	-0.229059612852479	3.32687997151027e-08	OPC	59706198	chr13	59733711	59734210	59733960.5	27762.5
55161	817905	chr13:59734711-59735210	Spata31d1b	-0.105877621052101	0.000142726960713491	OG	59712284	chr13	59734711	59735210	59734960.5	22676.5
55162	817906	chr13:59735211-59735710	Isca1	-0.102188156046616	4.73331005901301e-06	AS	59769790	chr13	59735211	59735710	59735460.5	-34329.5
55163	817909	chr13:59736711-59737210	4921517D22Rik	0.140185388350632	2.61345274044089e-06	EN	59694102	chr13	59736711	59737210	59736960.5	42858.5
55164	817913	chr13:59739211-59739710	Spata31d1d	0.235465424022368	2.2623787288012e-09	OG	59731753	chr13	59739211	59739710	59739460.5	7707.5
55165	817914	chr13:59739711-59740210	Spata31d1d	-0.334634965767878	1.88737914186277e-14	OG	59731753	chr13	59739711	59740210	59739960.5	8207.5
55166	817915	chr13:59740211-59740710	Spata31d1d	0.253159683964597	3.06199510191618e-13	AS	59731753	chr13	59740211	59740710	59740460.5	8707.5
55167	817918	chr13:59741711-59742210	Isca1	-0.156419518963745	0.00070594332336027	MG	59769790	chr13	59741711	59742210	59741960.5	-27829.5
55168	817919	chr13:59742211-59742710	Spata31d1d	0.185658634571918	1.65681614405777e-06	OG	59731753	chr13	59742211	59742710	59742460.5	10707.5
55169	817922	chr13:59743711-59744210	Spata31d1d	0.107174788733023	0.000867662083252618	IN	59731753	chr13	59743711	59744210	59743960.5	12207.5
55170	817925	chr13:59745211-59745710	Spata31d1d	0.234085708877591	5.81239500974107e-11	OG	59731753	chr13	59745211	59745710	59745460.5	13707.5
55171	817927	chr13:59746211-59746710	Spata31d1b	0.152660263991592	0.000481783511414147	AS	59712284	chr13	59746211	59746710	59746460.5	34176.5
55172	817928	chr13:59746711-59747210	Spata31d1d	0.351130004598032	8.07693911752949e-10	AS	59731753	chr13	59746711	59747210	59746960.5	15207.5
55173	817932	chr13:59748711-59749210	Spata31d1b	0.101448864011902	0.000550717943843759	OG	59712284	chr13	59748711	59749210	59748960.5	36676.5
55174	817935	chr13:59750211-59750710	Spata31d1d	0.254163763440719	0	OG	59731753	chr13	59750211	59750710	59750460.5	18707.5
55175	817936	chr13:59750711-59751210	Spata31d1d	0.15205192152847	1.92983170634875e-05	EN	59731753	chr13	59750711	59751210	59750960.5	19207.5
55176	817940	chr13:59752711-59753210	Spata31d1b	0.27817268029323	0	OPC	59712284	chr13	59752711	59753210	59752960.5	40676.5
55177	817943	chr13:59754211-59754710	Isca1	-0.126168474935009	0.00128684892991893	OG	59769790	chr13	59754211	59754710	59754460.5	-15329.5
55178	817944	chr13:59754711-59755210	Isca1	0.14261946044673	0.00379312284138367	AS	59769790	chr13	59754711	59755210	59754960.5	-14829.5
55179	817951	chr13:59758210-59758709	Spata31d1b	-0.150892135104162	0	AS	59712284	chr13	59758210	59758709	59758459.5	46175.5
55180	817952	chr13:59758710-59759209	Spata31d1b	-0.195904934399545	0.00408136945795823	OPC	59712284	chr13	59758710	59759209	59758959.5	46675.5
55181	817954	chr13:59759710-59760209	Spata31d1d	-0.154957361911374	0.000120777003494554	OG	59731753	chr13	59759710	59760209	59759959.5	28206.5
55182	817963	chr13:59764210-59764709	Isca1	0.106170340976437	0.000510864731006588	Vas	59769790	chr13	59764210	59764709	59764459.5	-5330.5
55183	817966	chr13:59766210-59766709	Isca1	0.109759009130314	1.3626553024837e-05	OPC	59769790	chr13	59766210	59766709	59766459.5	-3330.5
55184	817969	chr13:59768210-59768709	Spata31d1d	0.196476219448459	0.0087319361289	OPC	59731753	chr13	59768210	59768709	59768459.5	36706.5
55185	817970	chr13:59768710-59769209	Isca1	-0.144099529069549	8.28160207078099e-10	fulldata	59769790	chr13	59768710	59769209	59768959.5	-830.5
55186	817971	chr13:59769210-59769709	Spata31d1d	-0.118656562801188	6.5299410323405e-10	EN	59731753	chr13	59769210	59769709	59769459.5	37706.5
55187	817973	chr13:59770210-59770709	Isca1	-0.117697612285129	6.30000992882795e-05	IN	59769790	chr13	59770210	59770709	59770459.5	669.5
55188	817975	chr13:59771210-59771709	Isca1	-0.161858754256622	1.47052084953359e-07	MG	59769790	chr13	59771210	59771709	59771459.5	1669.5
55189	817978	chr13:59772710-59773209	Spata31d1d	0.158389219992628	0.00167318164240715	MG	59731753	chr13	59772710	59773209	59772959.5	41206.5
55190	817983	chr13:59775210-59775709	Spata31d1d	-0.236559069889791	0	AS	59731753	chr13	59775210	59775709	59775459.5	43706.5
55191	817986	chr13:59776710-59777209	Spata31d1d	0.197926731872304	2.75246492265069e-12	OG	59731753	chr13	59776710	59777209	59776959.5	45206.5
55192	818021	chr13:59794209-59794708	Isca1	0.112018580204701	0.000756617186087993	IN	59769790	chr13	59794209	59794708	59794458.5	24668.5
55193	818029	chr13:59798209-59798708	Isca1	-0.100994332841374	7.05529383804304e-08	OG	59769790	chr13	59798209	59798708	59798458.5	28668.5
55194	818066	chr13:59816708-59817207	Isca1	0.108587053536822	1.01872199118613e-05	OPC	59769790	chr13	59816708	59817207	59816957.5	47167.5
55195	818067	chr13:59817208-59817707	Isca1	0.101696611344161	0.00563954530471644	AS	59769790	chr13	59817208	59817707	59817457.5	47667.5
55196	818672	chr13:60131695-60132194	Gas1	-0.125986601403746	4.41065894918324e-09	OG	60177536	chr13	60131695	60132194	60131944.5	-45591.5
55197	818675	chr13:60133695-60134194	Gas1	-0.174297308291603	3.18529411735824e-08	AS	60177536	chr13	60133695	60134194	60133944.5	-43591.5
55198	818685	chr13:60138695-60139194	Gas1	-0.108839866124879	1.22117249645726e-09	EN	60177536	chr13	60138695	60139194	60138944.5	-38591.5
55199	818687	chr13:60139695-60140194	Gas1	0.142874986690725	0.000117782767923513	OPC	60177536	chr13	60139695	60140194	60139944.5	-37591.5
55200	818703	chr13:60147695-60148194	Gas1	-0.194342587260315	0.0087555095674603	OPC	60177536	chr13	60147695	60148194	60147944.5	-29591.5
55201	818707	chr13:60150195-60150694	Gas1	-0.100288360995551	0.000151424413564305	EN	60177536	chr13	60150195	60150694	60150444.5	-27091.5
55202	818720	chr13:60156694-60157193	Gas1	-0.127941276215357	2.23124942078101e-07	OG	60177536	chr13	60156694	60157193	60156943.5	-20592.5
55203	818746	chr13:60170694-60171193	Gas1	-0.134979566898353	0.0076938578965986	AS	60177536	chr13	60170694	60171193	60170943.5	-6592.5
55204	818750	chr13:60172694-60173193	Gas1	-0.188783030533547	1.22284182779708e-10	Vas	60177536	chr13	60172694	60173193	60172943.5	-4592.5
55205	818753	chr13:60174194-60174693	Gas1	-0.155497109615144	7.91872064636046e-05	AS	60177536	chr13	60174194	60174693	60174443.5	-3092.5
55206	818754	chr13:60174694-60175193	Gas1	-0.111718374397415	0.000124831062105812	AS	60177536	chr13	60174694	60175193	60174943.5	-2592.5
55207	818756	chr13:60175694-60176193	Gas1	-0.233548995523861	0	Vas	60177536	chr13	60175694	60176193	60175943.5	-1592.5
55208	818757	chr13:60176194-60176693	Gas1	-0.225764416540932	0	Vas	60177536	chr13	60176194	60176693	60176443.5	-1092.5
55209	818758	chr13:60176694-60177193	Gas1	-0.100683571158692	0.000171160822949767	MG	60177536	chr13	60176694	60177193	60176943.5	-592.5
55210	818759	chr13:60177194-60177693	Gas1	-0.103281218095284	0.000332831595474037	IN	60177536	chr13	60177194	60177693	60177443.5	-92.5
55211	818760	chr13:60177694-60178193	Gas1	-0.25065473745845	1.1758553020158e-08	Vas	60177536	chr13	60177694	60178193	60177943.5	407.5
55212	818761	chr13:60178194-60178693	Gas1	-0.120808620707072	8.68447536106487e-10	OPC	60177536	chr13	60178194	60178693	60178443.5	907.5
55213	818762	chr13:60178694-60179193	Gas1	-0.1171948071891	0.00181511651027555	AS	60177536	chr13	60178694	60179193	60178943.5	1407.5
55214	818809	chr13:60207192-60207691	Gas1	-0.127282464309265	0.00139365353395227	OPC	60177536	chr13	60207192	60207691	60207441.5	29905.5
55215	818817	chr13:60211192-60211691	Gas1	-0.113239218871962	0.0032809955376818	OPC	60177536	chr13	60211192	60211691	60211441.5	33905.5
55216	818835	chr13:60220192-60220691	Gas1	0.154483706686713	4.44844161506808e-12	MG	60177536	chr13	60220192	60220691	60220441.5	42905.5
55217	818837	chr13:60221192-60221691	Gas1	0.113447148661959	1.60542263409891e-05	Vas	60177536	chr13	60221192	60221691	60221441.5	43905.5
55218	818845	chr13:60225192-60225691	Gas1	0.123909899182806	2.55045253427788e-06	OG	60177536	chr13	60225192	60225691	60225441.5	47905.5
55219	819492	chr13:60564178-60564677	Dapk1	-0.20426530466772	4.24593693537645e-12	fulldata	60601947	chr13	60564178	60564677	60564427.5	-37519.5
55220	819510	chr13:60573678-60574177	Dapk1	-0.226198857168688	4.46975789714088e-13	fulldata	60601947	chr13	60573678	60574177	60573927.5	-28019.5
55221	819564	chr13:60601677-60602176	Dapk1	-0.188632256776586	5.45120270079025e-06	Vas	60601947	chr13	60601677	60602176	60601926.5	-20.5
55222	819565	chr13:60602177-60602675	Dapk1	-0.153224370212843	1.69645131053997e-07	IN	60601947	chr13	60602177	60602675	60602426	479
55223	819566	chr13:60602676-60603175	Dapk1	-0.328596185898399	0	fulldata	60601947	chr13	60602676	60603175	60602925.5	978.5
55224	819567	chr13:60603176-60603675	Dapk1	-0.219865713608815	2.58061073199478e-06	fulldata	60601947	chr13	60603176	60603675	60603425.5	1478.5
55225	819574	chr13:60606676-60607175	Dapk1	0.12631519753578	0.00149067921079427	EN	60601947	chr13	60606676	60607175	60606925.5	4978.5
55226	819589	chr13:60614176-60614675	Dapk1	0.166371347386931	2.22044604925031e-16	OG	60601947	chr13	60614176	60614675	60614425.5	12478.5
55227	819600	chr13:60619676-60620175	Dapk1	-0.150912971583168	7.04625087344368e-06	OG	60601947	chr13	60619676	60620175	60619925.5	17978.5
55228	819614	chr13:60626676-60627175	Dapk1	0.104808124623227	0.0040245189135939	AS	60601947	chr13	60626676	60627175	60626925.5	24978.5
55229	819618	chr13:60628675-60629174	Dapk1	-0.104116980622434	0.00273101740433046	MG	60601947	chr13	60628675	60629174	60628924.5	26977.5
55230	819627	chr13:60633675-60634174	Dapk1	-0.140897934598644	5.7370415662561e-07	OPC	60601947	chr13	60633675	60634174	60633924.5	31977.5
55231	819628	chr13:60634175-60634674	Dapk1	-0.238104030489665	5.30622223493538e-07	fulldata	60601947	chr13	60634175	60634674	60634424.5	32477.5
55232	819634	chr13:60637175-60637674	Dapk1	-0.128089116309425	0.00404636872791042	fulldata	60601947	chr13	60637175	60637674	60637424.5	35477.5
55233	819638	chr13:60639175-60639674	Dapk1	-0.161177778600383	0.000175300251290977	fulldata	60601947	chr13	60639175	60639674	60639424.5	37477.5
55234	819639	chr13:60639675-60640174	Dapk1	-0.141069113063999	0.00346588373618051	IN	60601947	chr13	60639675	60640174	60639924.5	37977.5
55235	820089	chr13:60896665-60897164	Ctla2a	0.125570199105872	0.000563626251458338	MG	60936567	chr13	60896665	60897164	60896914.5	-39652.5
55236	820121	chr13:60915164-60915663	Ctla2a	0.100104933496426	3.84103049766438e-06	IN	60936567	chr13	60915164	60915663	60915413.5	-21153.5
55237	820148	chr13:60930663-60931162	Ctla2a	0.230774913071319	0	MG	60936567	chr13	60930663	60931162	60930912.5	-5654.5
55238	820200	chr13:60961162-60961661	Ctsj	0.121315818619068	2.91368418281479e-09	EN	61005915	chr13	60961162	60961661	60961411.5	-44503.5
55239	820204	chr13:60963162-60963661	Ctla2a	-0.103361582853779	1.49830370332893e-10	IN	60936567	chr13	60963162	60963661	60963411.5	26844.5
55240	820220	chr13:60972162-60972661	Ctla2a	0.141935907458665	2.23931984066894e-12	IN	60936567	chr13	60972162	60972661	60972411.5	35844.5
55241	820589	chr13:61204652-61205151	Cts6	0.112412717802309	0.0027673178054588	OG	61203393	chr13	61204652	61205151	61204901.5	1508.5
55242	820631	chr13:61230651-61231150	Cts6	-0.107005547039516	0	OG	61203393	chr13	61230651	61231150	61230900.5	27507.5
55243	820647	chr13:61241651-61242150	Cts6	0.134449180290932	0.002575542542679	MG	61203393	chr13	61241651	61242150	61241900.5	38507.5
55244	820663	chr13:61250150-61250649	Cts6	0.106953497983367	1.28035097779478e-05	IN	61203393	chr13	61250150	61250649	61250399.5	47006.5
55245	820665	chr13:61251150-61251649	Cts6	-0.227975073602263	0.00522364733104541	AS	61203393	chr13	61251150	61251649	61251399.5	48006.5
55246	820811	chr13:61342647-61343146	Cts7	0.136533458553643	1.60137902938118e-10	EN	61358171	chr13	61342647	61343146	61342896.5	-15274.5
55247	820869	chr13:61376645-61377144	Cts7	0.129783520050321	9.6093486501303e-09	EN	61358171	chr13	61376645	61377144	61376894.5	18723.5
55248	821991	chr13:62129792-62130291	Zfp808	-0.112344070142733	1.16697032725988e-06	AS	62129890	chr13	62129792	62130291	62130041.5	151.5
55249	822385	chr13:62430181-62430680	Zfp935	0.12077325288112	6.15533373604649e-07	OG	62466813	chr13	62430181	62430680	62430430.5	-36382.5
55250	822436	chr13:62457671-62458170	Zfp935	0.145365014062255	9.74753776694648e-06	OG	62466813	chr13	62457671	62458170	62457920.5	-8892.5
55251	822451	chr13:62466168-62466667	Zfp935	-0.245667141541444	5.25357535252624e-13	OPC	62466813	chr13	62466168	62466667	62466417.5	-395.5
55252	822452	chr13:62466668-62467167	Zfp935	-0.166991913147401	3.44462777990273e-06	MG	62466813	chr13	62466668	62467167	62466917.5	104.5
55253	822948	chr13:62760559-62761058	Platr25	0.106190112528172	2.34367419937875e-06	Vas	62724218	chr13	62760559	62761058	62760808.5	36590.5
55254	823057	chr13:62819537-62820036	Fbp2	0.216728548205322	6.89167538592272e-08	Vas	62858371	chr13	62819537	62820036	62819786.5	-38584.5
55255	823062	chr13:62822037-62822535	Fbp2	0.12847003546762	3.15850933507722e-05	OG	62858371	chr13	62822037	62822535	62822286	-36085
55256	823083	chr13:62834532-62835031	Gm5141	0.105728696877409	0.000136727917488866	AS	62785809	chr13	62834532	62835031	62834781.5	48972.5
55257	823091	chr13:62838530-62839029	Fbp2	0.102586625832757	0.00563607933297261	AS	62858371	chr13	62838530	62839029	62838779.5	-19591.5
55258	823092	chr13:62839030-62839529	Fbp2	0.198475489663378	0	MG	62858371	chr13	62839030	62839529	62839279.5	-19091.5
55259	823107	chr13:62846528-62847026	Fbp2	-0.125068829127293	3.46068433809688e-05	OG	62858371	chr13	62846528	62847026	62846777	-11594
55260	823109	chr13:62847527-62848026	Fbp1	-0.214568819783541	1.80944952576922e-07	OPC	62888283	chr13	62847527	62848026	62847776.5	-40506.5
55261	823112	chr13:62849027-62849525	Fbp1	-0.187721577559758	0	MG	62888283	chr13	62849027	62849525	62849276	-39007
55262	823113	chr13:62849526-62850025	Fbp1	-0.159320212396903	3.97871895430058e-08	MG	62888283	chr13	62849526	62850025	62849775.5	-38507.5
55263	823118	chr13:62852026-62852524	Fbp2	0.185653169900236	0	OPC	62858371	chr13	62852026	62852524	62852275	-6096
55264	823124	chr13:62855024-62855523	Fbp2	0.124011975390435	0.0018097865277884	Vas	62858371	chr13	62855024	62855523	62855273.5	-3097.5
55265	823125	chr13:62855524-62856023	Fbp2	0.161042675257758	3.67465391448718e-10	Vas	62858371	chr13	62855524	62856023	62855773.5	-2597.5
55266	823126	chr13:62856024-62856523	Fbp2	-0.164447519157525	9.2714280697237e-11	OPC	62858371	chr13	62856024	62856523	62856273.5	-2097.5
55267	823127	chr13:62856524-62857023	Fbp1	0.203774861568641	5.0043533666555e-05	Vas	62888283	chr13	62856524	62857023	62856773.5	-31509.5
55268	823128	chr13:62857024-62857522	Fbp1	0.155190386513261	1.39967972230259e-05	AS	62888283	chr13	62857024	62857522	62857273	-31010
55269	823130	chr13:62858023-62858522	Fbp1	-0.186768676150825	0	MG	62888283	chr13	62858023	62858522	62858272.5	-30010.5
55270	823131	chr13:62858523-62859022	Fbp1	-0.144741653039004	3.2127472460175e-08	Vas	62888283	chr13	62858523	62859022	62858772.5	-29510.5
55271	823138	chr13:62862022-62862521	Fbp2	-0.183545136406382	0.00123667151158346	Vas	62858371	chr13	62862022	62862521	62862271.5	3900.5
55272	823140	chr13:62863021-62863520	Fbp1	0.227520933634099	0	AS	62888283	chr13	62863021	62863520	62863270.5	-25012.5
55273	823145	chr13:62865521-62866019	Fbp2	-0.113707256741253	3.37802502037299e-06	AS	62858371	chr13	62865521	62866019	62865770	7399
55274	823147	chr13:62866520-62867019	Fbp1	0.101064779157108	0.000907579552414717	Vas	62888283	chr13	62866520	62867019	62866769.5	-21513.5
55275	823148	chr13:62867020-62867519	Fbp2	-0.117231841516419	0.000607403637054249	AS	62858371	chr13	62867020	62867519	62867269.5	8898.5
55276	823154	chr13:62870019-62870518	Fbp2	0.109472187481967	4.425364426619e-05	EN	62858371	chr13	62870019	62870518	62870268.5	11897.5
55277	823165	chr13:62875517-62876016	Fbp2	-0.153707347065729	0.00147407489894946	Vas	62858371	chr13	62875517	62876016	62875766.5	17395.5
55278	823166	chr13:62876017-62876515	Fbp1	0.164181811681281	3.34263505763488e-10	OPC	62888283	chr13	62876017	62876515	62876266	-12017
55279	823169	chr13:62877516-62878015	Fbp1	0.227516938218755	6.1587309252431e-08	OPC	62888283	chr13	62877516	62878015	62877765.5	-10517.5
55280	823172	chr13:62879016-62879514	Fbp2	0.111547874627045	6.19060358530987e-13	OG	62858371	chr13	62879016	62879514	62879265	20894
55281	823179	chr13:62882514-62883013	Fbp1	0.296146076658636	7.13079988323706e-05	OPC	62888283	chr13	62882514	62883013	62882763.5	-5519.5
55282	823181	chr13:62883514-62884013	Fbp1	0.173428056425766	6.40467456847205e-10	MG	62888283	chr13	62883514	62884013	62883763.5	-4519.5
55283	823186	chr13:62886013-62886512	Fbp2	0.141071349349204	0	AS	62858371	chr13	62886013	62886512	62886262.5	27891.5
55284	823188	chr13:62887013-62887511	Fbp2	0.129425213651394	0.00321016691520848	OPC	62858371	chr13	62887013	62887511	62887262	28891
55285	823189	chr13:62887512-62888011	Fbp1	0.107125461972645	0.00281856222072219	OPC	62888283	chr13	62887512	62888011	62887761.5	-521.5
55286	823190	chr13:62888012-62888511	Fbp1	0.244279672633445	8.88178419700125e-16	OPC	62888283	chr13	62888012	62888511	62888261.5	-21.5
55287	823191	chr13:62888512-62889011	Fbp2	-0.114458211641934	0	AS	62858371	chr13	62888512	62889011	62888761.5	30390.5
55288	823194	chr13:62890011-62890510	Fbp1	0.106955966066594	0.00287453531962334	Vas	62888283	chr13	62890011	62890510	62890260.5	1977.5
55289	823200	chr13:62893010-62893509	Fbp2	-0.223159662395391	0	Vas	62858371	chr13	62893010	62893509	62893259.5	34888.5
55290	823201	chr13:62893510-62894009	Fbp1	-0.150633229437741	3.13359653620893e-05	OPC	62888283	chr13	62893510	62894009	62893759.5	5476.5
55291	823211	chr13:62898508-62899007	Fbp2	-0.113871623063293	0.00405271741052604	OPC	62858371	chr13	62898508	62899007	62898757.5	40386.5
55292	823216	chr13:62902007-62902506	Fbp1	-0.138996770682304	0	AS	62888283	chr13	62902007	62902506	62902256.5	13973.5
55293	823221	chr13:62905006-62905505	Fbp2	0.139444938120317	1.7688259008608e-06	OPC	62858371	chr13	62905006	62905505	62905255.5	46884.5
55294	823222	chr13:62905506-62906005	Fbp2	0.16702357300686	0.00234720285638135	OPC	62858371	chr13	62905506	62906005	62905755.5	47384.5
55295	823223	chr13:62906006-62906504	Fbp1	0.143116449076899	0.00220196355753299	OPC	62888283	chr13	62906006	62906504	62906255	17972
55296	823226	chr13:62907505-62908004	Fbp2	-0.118884550090496	5.26565293590409e-08	Vas	62858371	chr13	62907505	62908004	62907754.5	49383.5
55297	823227	chr13:62908005-62908504	Fbp1	0.1724890407441	0.00439789183231332	OPC	62888283	chr13	62908005	62908504	62908254.5	19971.5
55298	823229	chr13:62909004-62909503	Fbp1	-0.126868969526607	3.37697109609181e-07	EN	62888283	chr13	62909004	62909503	62909253.5	20970.5
55299	823230	chr13:62909504-62910003	Fbp1	-0.124374631927284	1.32915057440286e-05	EN	62888283	chr13	62909504	62910003	62909753.5	21470.5
55300	823243	chr13:62916502-62917001	Fbp1	0.120044483835313	9.33808674830061e-09	Vas	62888283	chr13	62916502	62917001	62916751.5	28468.5
55301	823244	chr13:62917002-62917500	Fbp1	0.140725586238054	1.07187814180065e-10	AS	62888283	chr13	62917002	62917500	62917251	28968
55302	823246	chr13:62918001-62918500	Fbp1	0.145669965094738	1.98111749227792e-10	MG	62888283	chr13	62918001	62918500	62918250.5	29967.5
55303	823249	chr13:62919501-62919999	Fbp1	-0.149024432006641	4.45952164085384e-10	OPC	62888283	chr13	62919501	62919999	62919750	31467
55304	823257	chr13:62923499-62923998	Fbp1	0.216418550988572	1.0786926907258e-12	OPC	62888283	chr13	62923499	62923998	62923748.5	35465.5
55305	823259	chr13:62924499-62924998	Fbp1	-0.173428056425766	3.31555267685246e-08	MG	62888283	chr13	62924499	62924998	62924748.5	36465.5
55306	823936	chr13:63354274-63354773	Fancc	0.102291023184055	0.000386032432090566	OG	63398157	chr13	63354274	63354773	63354523.5	-43633.5
55307	824060	chr13:63421771-63422270	Fancc	0.113245223640449	9.94717789026822e-07	OPC	63398157	chr13	63421771	63422270	63422020.5	23863.5
55308	824077	chr13:63430771-63431270	Fancc	-0.140448795938359	4.01461908161593e-09	OPC	63398157	chr13	63430771	63431270	63431020.5	32863.5
55309	824078	chr13:63431271-63431770	Fancc	-0.11225667412826	0.000218742152826801	EN	63398157	chr13	63431271	63431770	63431520.5	33363.5
55310	824079	chr13:63431771-63432270	Fancc	-0.100019684711967	0	Vas	63398157	chr13	63431771	63432270	63432020.5	33863.5
55311	824179	chr13:63488769-63489268	Ptch1	0.138411163765838	0.000255052606377371	AS	63537595	chr13	63488769	63489268	63489018.5	-48576.5
55312	824194	chr13:63496268-63496767	Ptch1	0.125450256311088	2.75557354711964e-13	MG	63537595	chr13	63496268	63496767	63496517.5	-41077.5
55313	824195	chr13:63496768-63497267	Ptch1	-0.137284952247302	0.00131410221226536	AS	63537595	chr13	63496768	63497267	63497017.5	-40577.5
55314	824213	chr13:63506268-63506767	Ptch1	-0.116179989199466	0.000403482576518011	AS	63537595	chr13	63506268	63506767	63506517.5	-31077.5
55315	824224	chr13:63511768-63512267	Ptch1	0.109907922499506	0.00595248298022732	OPC	63537595	chr13	63511768	63512267	63512017.5	-25577.5
55316	824227	chr13:63513268-63513767	Ptch1	-0.138427155833573	8.42808460284061e-05	AS	63537595	chr13	63513268	63513767	63513517.5	-24077.5
55317	824228	chr13:63513768-63514267	Ptch1	0.136701931970445	0.0020386578197793	Vas	63537595	chr13	63513768	63514267	63514017.5	-23577.5
55318	824230	chr13:63514768-63515267	Ptch1	-0.190287123633986	1.61192257319698e-08	AS	63537595	chr13	63514768	63515267	63515017.5	-22577.5
55319	824231	chr13:63515268-63515767	Ptch1	-0.174456050776629	0.000275472319243075	AS	63537595	chr13	63515268	63515767	63515517.5	-22077.5
55320	824235	chr13:63517268-63517767	Ptch1	0.104168264207797	0.00841964016282315	MG	63537595	chr13	63517268	63517767	63517517.5	-20077.5
55321	824238	chr13:63518767-63519266	Ptch1	0.169551983106353	1.92418768958369e-05	OPC	63537595	chr13	63518767	63519266	63519016.5	-18578.5
55322	824240	chr13:63519767-63520266	Ptch1	-0.13712547142006	0.000680660533447286	AS	63537595	chr13	63519767	63520266	63520016.5	-17578.5
55323	824244	chr13:63522267-63522766	Ptch1	-0.106716571026645	3.78906324165484e-05	Vas	63537595	chr13	63522267	63522766	63522516.5	-15078.5
55324	824249	chr13:63524767-63525266	Ptch1	-0.133814159664514	0.000240558171669125	AS	63537595	chr13	63524767	63525266	63525016.5	-12578.5
55325	824250	chr13:63525267-63525766	Ptch1	-0.121114180316888	1.26287642263634e-05	AS	63537595	chr13	63525267	63525766	63525516.5	-12078.5
55326	824256	chr13:63528267-63528766	Ptch1	-0.137729051502381	1.68698439662052e-08	OPC	63537595	chr13	63528267	63528766	63528516.5	-9078.5
55327	824257	chr13:63528767-63529266	Ptch1	-0.159858084261175	8.88178419700125e-15	AS	63537595	chr13	63528767	63529266	63529016.5	-8578.5
55328	824258	chr13:63529767-63530266	Ptch1	-0.115413051232932	8.91287044169076e-13	Vas	63537595	chr13	63529767	63530266	63530016.5	-7578.5
55329	824259	chr13:63530267-63530766	Ptch1	-0.153242717616965	1.02797724454984e-05	AS	63537595	chr13	63530267	63530766	63530516.5	-7078.5
55330	824260	chr13:63530767-63531266	Ptch1	0.108705102322188	0.00167965076066023	OPC	63537595	chr13	63530767	63531266	63531016.5	-6578.5
55331	824263	chr13:63532267-63532766	Ptch1	-0.145113815251929	0.000752676019074583	AS	63537595	chr13	63532267	63532766	63532516.5	-5078.5
55332	824269	chr13:63535267-63535766	Ptch1	-0.108541368614273	0.00208051779575791	AS	63537595	chr13	63535267	63535766	63535516.5	-2078.5
55333	824277	chr13:63539267-63539766	Ptch1	-0.133464897064507	2.613602818613e-07	OPC	63537595	chr13	63539267	63539766	63539516.5	1921.5
55334	824280	chr13:63540767-63541266	Ptch1	-0.167048368818096	0.00160479937370872	AS	63537595	chr13	63540767	63541266	63541016.5	3421.5
55335	824281	chr13:63541267-63541766	Ptch1	-0.168029688406757	0.00226353831576764	AS	63537595	chr13	63541267	63541766	63541516.5	3921.5
55336	824284	chr13:63542767-63543265	Ptch1	-0.136491056073826	0.000100970519925303	fulldata	63537595	chr13	63542767	63543265	63543016	5421
55337	824285	chr13:63543266-63543765	Ptch1	-0.182955730706475	3.65697405431131e-05	fulldata	63537595	chr13	63543266	63543765	63543515.5	5920.5
55338	824287	chr13:63544266-63544765	Ptch1	-0.164508518678398	3.3138559119017e-07	AS	63537595	chr13	63544266	63544765	63544515.5	6920.5
55339	824289	chr13:63545266-63545765	Ptch1	-0.117063869511704	0.00459465586492747	AS	63537595	chr13	63545266	63545765	63545515.5	7920.5
55340	824292	chr13:63546766-63547265	Ptch1	-0.129246342083965	0.00797888844919359	AS	63537595	chr13	63546766	63547265	63547015.5	9420.5
55341	824293	chr13:63547266-63547765	Ptch1	-0.171929263894017	0.000781103372917924	AS	63537595	chr13	63547266	63547765	63547515.5	9920.5
55342	824295	chr13:63548266-63548765	Ptch1	-0.101640678324363	0.00803287619325155	AS	63537595	chr13	63548266	63548765	63548515.5	10920.5
55343	824296	chr13:63548766-63549265	Ptch1	-0.309955686857794	2.5024426975051e-13	AS	63537595	chr13	63548766	63549265	63549015.5	11420.5
55344	824297	chr13:63549266-63549765	Ptch1	-0.259332639709763	1.3988810110277e-14	AS	63537595	chr13	63549266	63549765	63549515.5	11920.5
55345	824298	chr13:63549766-63550265	Ptch1	-0.139825912627829	0.000403301403972378	AS	63537595	chr13	63549766	63550265	63550015.5	12420.5
55346	824301	chr13:63551266-63551765	Ptch1	-0.142871462997718	0.00137052143451588	AS	63537595	chr13	63551266	63551765	63551515.5	13920.5
55347	824302	chr13:63551766-63552265	Ptch1	-0.197307981089326	1.71303009555146e-08	AS	63537595	chr13	63551766	63552265	63552015.5	14420.5
55348	824303	chr13:63552266-63552765	Ptch1	-0.30648317785028	0	Vas	63537595	chr13	63552266	63552765	63552515.5	14920.5
55349	824304	chr13:63552766-63553265	Ptch1	-0.214231137973261	8.18364757204648e-06	AS	63537595	chr13	63552766	63553265	63553015.5	15420.5
55350	824305	chr13:63553266-63553765	Ptch1	-0.115051690444786	0.000179765277347421	AS	63537595	chr13	63553266	63553765	63553515.5	15920.5
55351	824306	chr13:63553766-63554265	Ptch1	-0.213956919489228	4.3384085213205e-09	AS	63537595	chr13	63553766	63554265	63554015.5	16420.5
55352	824307	chr13:63554266-63554765	Ptch1	0.106676755731383	7.77330716261737e-06	MG	63537595	chr13	63554266	63554765	63554515.5	16920.5
55353	824308	chr13:63554766-63555265	Ptch1	-0.132006025528037	3.01219613918491e-06	AS	63537595	chr13	63554766	63555265	63555015.5	17420.5
55354	824309	chr13:63555266-63555765	Ptch1	-0.171698346453855	6.01288909773956e-07	AS	63537595	chr13	63555266	63555765	63555515.5	17920.5
55355	824310	chr13:63555766-63556265	Ptch1	-0.186718971245897	2.8307479049694e-07	AS	63537595	chr13	63555766	63556265	63556015.5	18420.5
55356	824314	chr13:63557766-63558265	Ptch1	-0.102998952925634	0.00418875780071493	AS	63537595	chr13	63557766	63558265	63558015.5	20420.5
55357	824315	chr13:63558266-63558765	Ptch1	-0.165125377781692	0.000121926528977356	AS	63537595	chr13	63558266	63558765	63558515.5	20920.5
55358	824317	chr13:63559266-63559765	Ptch1	-0.163185120151938	1.94723033830613e-06	AS	63537595	chr13	63559266	63559765	63559515.5	21920.5
55359	824318	chr13:63559766-63560265	Ptch1	-0.197707193677595	3.79775988434972e-10	AS	63537595	chr13	63559766	63560265	63560015.5	22420.5
55360	824319	chr13:63560266-63560765	Ptch1	-0.146188533865761	3.28991463405259e-07	AS	63537595	chr13	63560266	63560765	63560515.5	22920.5
55361	824320	chr13:63560766-63561265	Ptch1	-0.238209512570076	2.66453525910038e-15	AS	63537595	chr13	63560766	63561265	63561015.5	23420.5
55362	824321	chr13:63561266-63561765	Ptch1	-0.116465795422696	1.575833013856e-06	MG	63537595	chr13	63561266	63561765	63561515.5	23920.5
55363	824322	chr13:63561766-63562265	Ptch1	-0.114412096009185	0.000868017416571387	AS	63537595	chr13	63561766	63562265	63562015.5	24420.5
55364	824323	chr13:63562266-63562765	Ptch1	-0.109298722780749	1.98574011833763e-06	fulldata	63537595	chr13	63562266	63562765	63562515.5	24920.5
55365	824324	chr13:63562766-63563265	Ptch1	-0.192149154178935	4.79636330652511e-11	AS	63537595	chr13	63562766	63563265	63563015.5	25420.5
55366	824325	chr13:63563266-63563765	Ptch1	-0.159073126297828	5.53741272013575e-06	AS	63537595	chr13	63563266	63563765	63563515.5	25920.5
55367	824326	chr13:63563766-63564265	Ptch1	-0.100829898063933	6.26990399399396e-06	MG	63537595	chr13	63563766	63564265	63564015.5	26420.5
55368	824327	chr13:63564266-63564765	Ptch1	-0.152766431354044	3.39284156325448e-13	IN	63537595	chr13	63564266	63564765	63564515.5	26920.5
55369	824328	chr13:63564766-63565265	Ptch1	-0.165138688907515	1.71409599847294e-08	Vas	63537595	chr13	63564766	63565265	63565015.5	27420.5
55370	824329	chr13:63565266-63565765	Ptch1	-0.101952136488626	0.00114154389043053	IN	63537595	chr13	63565266	63565765	63565515.5	27920.5
55371	824330	chr13:63565766-63566265	Ptch1	-0.212673261062259	1.8234309151488e-07	AS	63537595	chr13	63565766	63566265	63566015.5	28420.5
55372	824331	chr13:63566266-63566765	Ptch1	-0.171137677746747	2.44249065417534e-15	Vas	63537595	chr13	63566266	63566765	63566515.5	28920.5
55373	824332	chr13:63566766-63567265	Ptch1	-0.165190894530827	0	fulldata	63537595	chr13	63566766	63567265	63567015.5	29420.5
55374	824333	chr13:63567266-63567765	Ptch1	-0.277168980737763	0	AS	63537595	chr13	63567266	63567765	63567515.5	29920.5
55375	824334	chr13:63567766-63568264	Ptch1	-0.317669943635937	1.07392983395016e-10	Vas	63537595	chr13	63567766	63568264	63568015	30420
55376	824335	chr13:63568265-63568764	Ptch1	-0.220082596279576	1.0942016182014e-09	AS	63537595	chr13	63568265	63568764	63568514.5	30919.5
55377	824336	chr13:63568765-63569264	Ptch1	-0.273183123351492	4.93701968196092e-10	AS	63537595	chr13	63568765	63569264	63569014.5	31419.5
55378	824337	chr13:63569265-63569764	Ptch1	-0.272888740279518	1.31103596867632e-08	AS	63537595	chr13	63569265	63569764	63569514.5	31919.5
55379	824339	chr13:63570265-63570764	Ptch1	-0.110010040041552	0.0017719909005689	AS	63537595	chr13	63570265	63570764	63570514.5	32919.5
55380	824340	chr13:63570765-63571264	Ptch1	-0.106937758174777	0.00294015622164867	AS	63537595	chr13	63570765	63571264	63571014.5	33419.5
55381	824341	chr13:63571265-63571764	Ptch1	-0.236937398111586	1.3544498855822e-11	AS	63537595	chr13	63571265	63571764	63571514.5	33919.5
55382	824342	chr13:63571765-63572264	Ptch1	-0.205944030405339	4.5763393075049e-13	AS	63537595	chr13	63571765	63572264	63572014.5	34419.5
55383	824343	chr13:63572265-63572764	Ptch1	-0.341114654587665	2.22044604925031e-16	AS	63537595	chr13	63572265	63572764	63572514.5	34919.5
55384	824344	chr13:63572765-63573264	Ptch1	-0.245318751972772	0	AS	63537595	chr13	63572765	63573264	63573014.5	35419.5
55385	824345	chr13:63573265-63573764	Ptch1	-0.321928576512108	6.66133814775094e-15	AS	63537595	chr13	63573265	63573764	63573514.5	35919.5
55386	824346	chr13:63573765-63574264	Ptch1	-0.161068771197107	2.88878161391892e-06	AS	63537595	chr13	63573765	63574264	63574014.5	36419.5
55387	824359	chr13:63580265-63580764	Ptch1	0.120734731751938	1.50284157371949e-05	AS	63537595	chr13	63580265	63580764	63580514.5	42919.5
55388	824367	chr13:63584765-63585264	Ptch1	-0.103603771803925	0.0021616753233713	AS	63537595	chr13	63584765	63585264	63585014.5	47419.5
55389	824368	chr13:63585265-63585764	Ptch1	-0.222763402000217	2.71045252908664e-09	AS	63537595	chr13	63585265	63585764	63585514.5	47919.5
55390	824369	chr13:63585765-63586264	Ptch1	-0.100232001121201	0.0023303673826276	IN	63537595	chr13	63585765	63586264	63586014.5	48419.5
55391	824712	chr13:63766257-63766756	Ercc6l2	-0.131224626256669	0.000474295947990866	Vas	63815058	chr13	63766257	63766756	63766506.5	-48551.5
55392	824722	chr13:63771257-63771756	Ercc6l2	0.121415595316384	0.00527737496631397	AS	63815058	chr13	63771257	63771756	63771506.5	-43551.5
55393	824736	chr13:63779257-63779756	Ercc6l2	-0.106699911957497	1.60316204755873e-13	AS	63815058	chr13	63779257	63779756	63779506.5	-35551.5
55394	824800	chr13:63814755-63815254	Ercc6l2	-0.131208620117408	0.000932497746522598	Vas	63815058	chr13	63814755	63815254	63815004.5	-53.5
55395	824801	chr13:63815255-63815754	Ercc6l2	-0.105022843034293	1.11492397822932e-05	IN	63815058	chr13	63815255	63815754	63815504.5	446.5
55396	825244	chr13:64056746-64057245	Hsd17b3	-0.112385780914729	9.3670848855254e-11	AS	64089202	chr13	64056746	64057245	64056995.5	-32206.5
55397	825260	chr13:64064745-64065244	Hsd17b3	0.165155864708288	3.25541765544557e-07	OPC	64089202	chr13	64064745	64065244	64064994.5	-24207.5
55398	825273	chr13:64071745-64072244	Hsd17b3	0.115915007399896	0.00338191425258239	OG	64089202	chr13	64071745	64072244	64071994.5	-17207.5
55399	825291	chr13:64080745-64081244	Hsd17b3	-0.180328361627899	0.000663120622294011	OPC	64089202	chr13	64080745	64081244	64080994.5	-8207.5
55400	825292	chr13:64081245-64081744	Slc35d2	-0.10504660544329	0.00247528542635744	MG	64129331	chr13	64081245	64081744	64081494.5	-47836.5
55401	825319	chr13:64096244-64096743	Hsd17b3	-0.123269851541774	1.70732013637931e-07	OG	64089202	chr13	64096244	64096743	64096493.5	7291.5
55402	825333	chr13:64103244-64103743	Zfp367	0.110489378047811	0.00190546764334343	MG	64152383	chr13	64103244	64103743	64103493.5	-48889.5
55403	825341	chr13:64107244-64107743	Hsd17b3	0.204463735666218	0	AS	64089202	chr13	64107244	64107743	64107493.5	18291.5
55404	825342	chr13:64107744-64108243	Hsd17b3	-0.163253475890414	1.41565177358416e-08	OG	64089202	chr13	64107744	64108243	64107993.5	18791.5
55405	825343	chr13:64108244-64108743	Hsd17b3	0.132831694244895	0.000209470037699999	MG	64089202	chr13	64108244	64108743	64108493.5	19291.5
55406	825353	chr13:64113243-64113742	Zfp367	0.102723005385958	6.86747534173193e-07	AS	64152383	chr13	64113243	64113742	64113492.5	-38890.5
55407	825360	chr13:64116743-64117242	Hsd17b3	0.212342525436436	5.53423973315148e-12	MG	64089202	chr13	64116743	64117242	64116992.5	27790.5
55408	825368	chr13:64120743-64121242	Slc35d2	0.127783480095315	2.08703120141429e-06	MG	64129331	chr13	64120743	64121242	64120992.5	-8338.5
55409	825373	chr13:64123243-64123742	Hsd17b3	0.160751708316067	0.000211003558133749	OPC	64089202	chr13	64123243	64123742	64123492.5	34290.5
55410	825374	chr13:64123743-64124242	Habp4	-0.104631735486021	0.000621524233835657	OPC	64161866	chr13	64123743	64124242	64123992.5	-37873.5
55411	825378	chr13:64125743-64126242	Slc35d2	0.101682121623683	0.000336912179803806	MG	64129331	chr13	64125743	64126242	64125992.5	-3338.5
55412	825382	chr13:64127743-64128242	Hsd17b3	0.170415265920268	0.000282363450544665	AS	64089202	chr13	64127743	64128242	64127992.5	38790.5
55413	825384	chr13:64128743-64129242	Slc35d2	-0.130494762100153	0.00177646464152725	MG	64129331	chr13	64128743	64129242	64128992.5	-338.5
55414	825385	chr13:64129243-64129742	Habp4	-0.179535096465883	1.23024696419005e-05	OPC	64161866	chr13	64129243	64129742	64129492.5	-32373.5
55415	825416	chr13:64147742-64148241	Slc35d2	-0.105531423456689	8.88178419700125e-16	OPC	64129331	chr13	64147742	64148241	64147991.5	18660.5
55416	825423	chr13:64151742-64152241	Slc35d2	-0.139960027681765	0	MG	64129331	chr13	64151742	64152241	64151991.5	22660.5
55417	825424	chr13:64152242-64152741	Slc35d2	-0.133798852727422	0	OG	64129331	chr13	64152242	64152741	64152491.5	23160.5
55418	825425	chr13:64152742-64153241	Zfp367	-0.168667877869983	1.59660994136779e-06	MG	64152383	chr13	64152742	64153241	64152991.5	608.5
55419	825426	chr13:64153242-64153741	Zfp367	-0.114292230825186	8.21378524107352e-06	EN	64152383	chr13	64153242	64153741	64153491.5	1108.5
55420	825427	chr13:64153742-64154241	Habp4	-0.110645388451333	7.14819554301638e-05	IN	64161866	chr13	64153742	64154241	64153991.5	-7874.5
55421	825437	chr13:64160241-64160740	Habp4	0.118122459765473	0.00434782152863078	MG	64161866	chr13	64160241	64160740	64160490.5	-1375.5
55422	825439	chr13:64161241-64161740	Zfp367	-0.173157066750416	0.000147274261932617	AS	64152383	chr13	64161241	64161740	64161490.5	9107.5
55423	825440	chr13:64161741-64162240	Habp4	-0.159239058539973	4.9840524949829e-05	Vas	64161866	chr13	64161741	64162240	64161990.5	124.5
55424	825441	chr13:64162241-64162740	Zfp367	-0.171575619294614	1.32298653365837e-06	AS	64152383	chr13	64162241	64162740	64162490.5	10107.5
55425	825442	chr13:64162741-64163240	Habp4	-0.193622698659534	1.13823306335803e-09	AS	64161866	chr13	64162741	64163240	64162990.5	1124.5
55426	825443	chr13:64163241-64163740	Habp4	-0.190560183248463	7.11710468337401e-10	fulldata	64161866	chr13	64163241	64163740	64163490.5	1624.5
55427	825446	chr13:64164741-64165240	Slc35d2	0.110748382907291	5.57932762317304e-05	MG	64129331	chr13	64164741	64165240	64164990.5	35659.5
55428	825454	chr13:64168741-64169240	Habp4	0.105133860486296	8.35899339834967e-06	AS	64161866	chr13	64168741	64169240	64168990.5	7124.5
55429	825455	chr13:64169241-64169740	Zfp367	-0.121928356642621	2.35673792137181e-05	OPC	64152383	chr13	64169241	64169740	64169490.5	17107.5
55430	825460	chr13:64171741-64172240	Slc35d2	0.179168989815742	0.00100139426457369	MG	64129331	chr13	64171741	64172240	64171990.5	42659.5
55431	825471	chr13:64177241-64177740	Habp4	-0.101207656495168	0.00706820844348388	OG	64161866	chr13	64177241	64177740	64177490.5	15624.5
55432	825480	chr13:64181741-64182240	Habp4	-0.106131057069491	0.00880126452074048	OPC	64161866	chr13	64181741	64182240	64181990.5	20124.5
55433	825487	chr13:64185240-64185739	Habp4	0.113829804329597	0.00504772812516729	AS	64161866	chr13	64185240	64185739	64185489.5	23623.5
55434	825499	chr13:64191240-64191739	Zfp367	-0.119483821956848	4.07528685251179e-05	OPC	64152383	chr13	64191240	64191739	64191489.5	39106.5
55435	825526	chr13:64205240-64205739	Habp4	-0.106535259741453	0.000197926502722323	OPC	64161866	chr13	64205240	64205739	64205489.5	43623.5
55436	825539	chr13:64211739-64212238	Cdc14b	-0.1221495925127	2.45773525764381e-05	OG	64248388	chr13	64211739	64212238	64211988.5	-36399.5
55437	825540	chr13:64212239-64212738	Cdc14b	-0.126015028519888	1.24817428646118e-05	fulldata	64248388	chr13	64212239	64212738	64212488.5	-35899.5
55438	825568	chr13:64226239-64226738	Cdc14b	0.102167940403474	0.00542838636570431	OG	64248388	chr13	64226239	64226738	64226488.5	-21899.5
55439	825574	chr13:64229239-64229738	Cdc14b	0.103012693930827	4.1136178401846e-05	AS	64248388	chr13	64229239	64229738	64229488.5	-18899.5
55440	825594	chr13:64240238-64240737	Cdc14b	-0.102775409624321	0.00191582674176005	Vas	64248388	chr13	64240238	64240737	64240487.5	-7900.5
55441	825609	chr13:64248238-64248737	Cdc14b	0.113801934379329	0.00162880858356251	OG	64248388	chr13	64248238	64248737	64248487.5	99.5
55442	825610	chr13:64248738-64249237	Cdc14b	-0.163655746379764	9.63219084006983e-05	OPC	64248388	chr13	64248738	64249237	64248987.5	599.5
55443	825611	chr13:64249238-64249737	Cdc14b	-0.122312864743633	2.30812800650071e-06	Vas	64248388	chr13	64249238	64249737	64249487.5	1099.5
55444	825628	chr13:64257738-64258237	Cdc14b	-0.110125913857304	6.06124729354285e-05	OPC	64248388	chr13	64257738	64258237	64257987.5	9599.5
55445	825629	chr13:64258238-64258736	Cdc14b	-0.111690690073158	0.000725566381835963	EN	64248388	chr13	64258238	64258736	64258487	10099
55446	825630	chr13:64258737-64259236	Cdc14b	-0.100345155453372	0.000717064777138621	OG	64248388	chr13	64258737	64259236	64258986.5	10598.5
55447	825639	chr13:64263237-64263736	Cdc14b	-0.105387912532542	4.44962435031115e-06	fulldata	64248388	chr13	64263237	64263736	64263486.5	15098.5
55448	825655	chr13:64271237-64271736	Cdc14b	-0.104802177365624	0.0031618407549896	EN	64248388	chr13	64271237	64271736	64271486.5	23098.5
55449	825659	chr13:64273237-64273736	Cdc14b	-0.10270443152822	1.65917708017105e-07	OPC	64248388	chr13	64273237	64273736	64273486.5	25098.5
55450	825660	chr13:64273737-64274236	Cdc14b	-0.142185942066412	2.80165401322918e-06	fulldata	64248388	chr13	64273737	64274236	64273986.5	25598.5
55451	825661	chr13:64274237-64274736	Cdc14b	-0.139775395735732	1.73286169635745e-06	IN	64248388	chr13	64274237	64274736	64274486.5	26098.5
55452	825662	chr13:64274737-64275236	Cdc14b	-0.162676249198859	5.18296516816008e-12	AS	64248388	chr13	64274737	64275236	64274986.5	26598.5
55453	825677	chr13:64282737-64283235	Cdc14b	0.113898360968819	1.57437097891844e-06	OPC	64248388	chr13	64282737	64283235	64282986	34598
55454	825689	chr13:64289236-64289735	Cdc14b	0.101052214991684	0.00907430872042969	AS	64248388	chr13	64289236	64289735	64289485.5	41097.5
55455	825782	chr13:64339234-64339733	Ctsl	-0.104651445849431	2.05626883251764e-05	AS	64370521	chr13	64339234	64339733	64339483.5	-31037.5
55456	825789	chr13:64343234-64343733	Ctsl	-0.11697212359363	0.00139725110501154	MG	64370521	chr13	64343234	64343733	64343483.5	-27037.5
55457	825790	chr13:64343734-64344233	Ctsl	-0.15429666728382	2.97386433034674e-07	IN	64370521	chr13	64343734	64344233	64343983.5	-26537.5
55458	825791	chr13:64344234-64344733	Ctsl	-0.128081589019725	1.60390315520065e-05	IN	64370521	chr13	64344234	64344733	64344483.5	-26037.5
55459	825827	chr13:64363733-64364232	Ctsl	0.106272685987384	0.00254922135242031	AS	64370521	chr13	64363733	64364232	64363982.5	-6538.5
55460	825832	chr13:64366233-64366732	Ctsl	0.120812137892118	0.00293606320143036	OG	64370521	chr13	64366233	64366732	64366482.5	-4038.5
55461	825838	chr13:64369233-64369732	Ctsl	-0.101174941369651	0.00021441303444858	EN	64370521	chr13	64369233	64369732	64369482.5	-1038.5
55462	825839	chr13:64369733-64370232	Ctsl	-0.172069143396913	0	MG	64370521	chr13	64369733	64370232	64369982.5	-538.5
55463	825840	chr13:64370233-64370732	Ctsl	-0.107406557730363	0.000147413788226913	AS	64370521	chr13	64370233	64370732	64370482.5	-38.5
55464	825841	chr13:64370733-64371232	Ctsl	-0.113102113238745	0.00819045934192131	AS	64370521	chr13	64370733	64371232	64370982.5	461.5
55465	825851	chr13:64375733-64376232	Ctsl	-0.131027624079488	0.00356799827792398	MG	64370521	chr13	64375733	64376232	64375982.5	5461.5
55466	825883	chr13:64392232-64392731	Ctsl	0.105120260474847	8.50143605910514e-05	MG	64370521	chr13	64392232	64392731	64392481.5	21960.5
55467	825901	chr13:64401732-64402231	Ctsl	-0.145858736843318	1.72908798390381e-10	MG	64370521	chr13	64401732	64402231	64401981.5	31460.5
55468	825919	chr13:64410731-64411230	Cdk20	-0.102076770741544	0.00321720115805091	AS	64432319	chr13	64410731	64411230	64410980.5	-21338.5
55469	825945	chr13:64424231-64424730	Cdk20	0.128106310242968	0.00644598426412135	MG	64432319	chr13	64424231	64424730	64424480.5	-7838.5
55470	825949	chr13:64427231-64427730	Cdk20	0.100315995645142	0.006521681981702	OPC	64432319	chr13	64427231	64427730	64427480.5	-4838.5
55471	825959	chr13:64432230-64432729	Cdk20	-0.220500177487419	3.18408348576327e-08	Vas	64432319	chr13	64432230	64432729	64432479.5	160.5
55472	825960	chr13:64432730-64433229	Cdk20	-0.100232317717705	2.4496983922484e-05	OG	64432319	chr13	64432730	64433229	64432979.5	660.5
55473	825967	chr13:64436230-64436729	Cdk20	0.121363909050627	0.000430312830182578	MG	64432319	chr13	64436230	64436729	64436479.5	4160.5
55474	826008	chr13:64458229-64458728	Cdk20	0.122280401166008	0.000584093631846194	AS	64432319	chr13	64458229	64458728	64458478.5	26159.5
55475	826014	chr13:64461729-64462228	Cdk20	0.119063528538335	2.44249065417534e-15	MG	64432319	chr13	64461729	64462228	64461978.5	29659.5
55476	826016	chr13:64462729-64463228	Cdk20	-0.12126893237404	3.63697960636955e-11	OG	64432319	chr13	64462729	64463228	64462978.5	30659.5
55477	826049	chr13:64480229-64480727	Cdk20	0.110958192367531	2.27213505166191e-06	Vas	64432319	chr13	64480229	64480727	64480478	48159
55478	826669	chr13:64859213-64859712	Cntnap3	0.10409801848232	0.00352793380660965	IN	64903889	chr13	64859213	64859712	64859462.5	-44426.5
55479	826689	chr13:64870213-64870712	Spata31	0.249996467951118	0	AS	64917406	chr13	64870213	64870712	64870462.5	-46943.5
55480	826719	chr13:64896712-64897211	Spata31	0.116500796528172	0.00144313321117018	EN	64917406	chr13	64896712	64897211	64896961.5	-20444.5
55481	826729	chr13:64902211-64902710	Cntnap3	0.126460638460361	0.00826193163607614	Vas	64903889	chr13	64902211	64902710	64902460.5	-1428.5
55482	826731	chr13:64903211-64903710	Cntnap3	-0.200943184919887	0	fulldata	64903889	chr13	64903211	64903710	64903460.5	-428.5
55483	826732	chr13:64903711-64904210	Cntnap3	-0.36578249917621	0	IN	64903889	chr13	64903711	64904210	64903960.5	71.5
55484	826733	chr13:64904211-64904710	Spata31	0.19519809194524	2.97030626028594e-06	OG	64917406	chr13	64904211	64904710	64904460.5	-12945.5
55485	826734	chr13:64904711-64905210	Spata31	0.160130321737964	1.04360964314765e-14	OG	64917406	chr13	64904711	64905210	64904960.5	-12445.5
55486	826759	chr13:64921211-64921710	Spata31	-0.207871331306215	8.88230378137678e-10	AS	64917406	chr13	64921211	64921710	64921460.5	4054.5
55487	826816	chr13:64953709-64954208	Spata31	0.127984120815372	4.5177606100566e-09	OG	64917406	chr13	64953709	64954208	64953958.5	36552.5
55488	826823	chr13:64958709-64959208	Spata31	0.159489800451013	5.47246903617182e-05	OG	64917406	chr13	64958709	64959208	64958958.5	41552.5
55489	826835	chr13:64964709-64965208	Spata31	-0.108206731240693	2.79517811385688e-06	EN	64917406	chr13	64964709	64965208	64964958.5	47552.5
55490	826880	chr13:65000207-65000706	Spata31d1c	0.106296814767556	1.30322449027886e-05	IN	65033058	chr13	65000207	65000706	65000456.5	-32601.5
55491	826943	chr13:65035706-65036205	Prss47	0.140575342675858	5.2777729842024e-05	OG	65052439	chr13	65035706	65036205	65035955.5	-16483.5
55492	826951	chr13:65042206-65042705	Prss47	0.162570439292074	2.25960805622094e-10	OG	65052439	chr13	65042206	65042705	65042455.5	-9983.5
55493	826972	chr13:65054705-65055204	Prss47	-0.110865032158662	3.75968145505112e-11	EN	65052439	chr13	65054705	65055204	65054954.5	2515.5
55494	826976	chr13:65057205-65057704	Spata31d1c	0.227117602189435	0	EN	65033058	chr13	65057205	65057704	65057454.5	24396.5
55495	826985	chr13:65062205-65062704	Prss47	0.107429501652433	0.00324664385934703	EN	65052439	chr13	65062205	65062704	65062454.5	10015.5
55496	827002	chr13:65072204-65072703	Spata31d1c	0.109819105287566	0.0011885366179536	EN	65033058	chr13	65072204	65072703	65072453.5	39395.5
55497	827004	chr13:65073704-65074203	Spata31d1c	0.158320794927584	4.4481781749095e-06	EN	65033058	chr13	65073704	65074203	65073953.5	40895.5
55498	827005	chr13:65074204-65074703	Mfsd14b	0.108927727555622	0.000675594949177682	MG	65112983	chr13	65074204	65074703	65074453.5	-38529.5
55499	827015	chr13:65079704-65080203	Mfsd14b	-0.107285869794505	0.000740195043255509	OG	65112983	chr13	65079704	65080203	65079953.5	-33029.5
55500	827016	chr13:65080204-65080703	Prss47	-0.170305942468021	4.885872795235e-08	AS	65052439	chr13	65080204	65080703	65080453.5	28014.5
55501	827022	chr13:65083704-65084203	Mfsd14b	-0.105103345454033	6.58144997789378e-06	OPC	65112983	chr13	65083704	65084203	65083953.5	-29029.5
55502	827047	chr13:65100203-65100702	Prss47	0.110831925520551	0.0093342887739396	AS	65052439	chr13	65100203	65100702	65100452.5	48013.5
55503	827065	chr13:65112203-65112702	Mfsd14b	-0.157458727822291	8.94844109922133e-09	IN	65112983	chr13	65112203	65112702	65112452.5	-530.5
55504	827066	chr13:65112703-65113202	Mfsd14b	-0.1442669065559	3.84126261909756e-08	AS	65112983	chr13	65112703	65113202	65112952.5	-30.5
55505	827067	chr13:65113203-65113702	Mfsd14b	-0.119594048480869	1.22442020966673e-07	Vas	65112983	chr13	65113203	65113702	65113452.5	469.5
55506	827068	chr13:65113703-65114202	Olfr466	0.132198342381861	0.00483421643685777	AS	65152226	chr13	65113703	65114202	65113952.5	-38273.5
55507	827088	chr13:65124202-65124701	Olfr466	0.352039264064177	0.000144176943439822	OPC	65152226	chr13	65124202	65124701	65124451.5	-27774.5
55508	827090	chr13:65125202-65125701	Mfsd14b	0.112136058035367	0.000621790986059967	OG	65112983	chr13	65125202	65125701	65125451.5	12468.5
55509	827111	chr13:65139702-65140201	Olfr466	-0.140070000894264	4.10273359729985e-08	EN	65152226	chr13	65139702	65140201	65139951.5	-12274.5
55510	827189	chr13:65186700-65187199	Nlrp4f	-0.116819014997124	0.00983895299931814	MG	65205717	chr13	65186700	65187199	65186949.5	-18767.5
55511	827190	chr13:65187200-65187699	Olfr466	-0.261346808932697	0	AS	65152226	chr13	65187200	65187699	65187449.5	35223.5
55512	827198	chr13:65191700-65192199	Olfr466	0.101296143189425	3.15911975867778e-06	EN	65152226	chr13	65191700	65192199	65191949.5	39723.5
55513	827208	chr13:65198199-65198698	Olfr466	0.146115894560755	1.86638975829823e-06	EN	65152226	chr13	65198199	65198698	65198448.5	46222.5
55514	827212	chr13:65200699-65201198	Nlrp4f	0.186629736911274	0.00510730234534496	Vas	65205717	chr13	65200699	65201198	65200948.5	-4768.5
55515	827236	chr13:65215199-65215698	Nlrp4f	0.127709395961552	0.000223019556664594	OG	65205717	chr13	65215199	65215698	65215448.5	9731.5
55516	827249	chr13:65222698-65223197	Nlrp4f	0.137008321272373	0.0004197578969245	MG	65205717	chr13	65222698	65223197	65222947.5	17230.5
55517	827267	chr13:65235698-65236197	Nlrp4f	-0.117857068785777	0.00330274392905205	AS	65205717	chr13	65235698	65236197	65235947.5	30230.5
55518	827269	chr13:65236698-65237197	Zfp369	-0.101722044073402	8.10765191809892e-05	Vas	65278519	chr13	65236698	65237197	65236947.5	-41571.5
55519	827277	chr13:65240698-65241197	Zfp369	-0.170025148931666	7.54951656745106e-15	EN	65278519	chr13	65240698	65241197	65240947.5	-37571.5
55520	827278	chr13:65241198-65241697	Zfp369	-0.295746616603008	4.44089209850063e-16	OPC	65278519	chr13	65241198	65241697	65241447.5	-37071.5
55521	827279	chr13:65241698-65242197	Zfp369	-0.140668655444459	1.1030809821122e-08	EN	65278519	chr13	65241698	65242197	65241947.5	-36571.5
55522	827280	chr13:65242198-65242697	Nlrp4f	0.168281258646746	0.000358433645656131	OPC	65205717	chr13	65242198	65242697	65242447.5	36730.5
55523	827287	chr13:65245697-65246196	Zfp369	0.109666557587353	6.40216588441156e-05	EN	65278519	chr13	65245697	65246196	65245946.5	-32572.5
55524	827311	chr13:65258197-65258696	Zfp369	-0.118707364937977	1.13961621495129e-06	AS	65278519	chr13	65258197	65258696	65258446.5	-20072.5
55525	827313	chr13:65259197-65259696	Zfp369	-0.108228166158915	0.000203970121233743	OPC	65278519	chr13	65259197	65259696	65259446.5	-19072.5
55526	827345	chr13:65278196-65278695	Zfp369	-0.150644502299772	6.95044022336333e-12	IN	65278519	chr13	65278196	65278695	65278445.5	-73.5
55527	827346	chr13:65278696-65279195	Zfp369	-0.151633820802335	1.9487547131547e-09	IN	65278519	chr13	65278696	65279195	65278945.5	426.5
55528	827405	chr13:65310695-65311194	Zfp369	-0.110813374253526	0.00570901641868016	OPC	65278519	chr13	65310695	65311194	65310944.5	32425.5
55529	739533	chr13:6535501-6536000	Pitrm1	-0.127426157202565	5.76880043290373e-07	AS	6548122	chr13	6535501	6536000	6535750.5	-12371.5
55530	739555	chr13:6547494-6547993	Pitrm1	-0.105785210589202	0.00280911050636123	EN	6548122	chr13	6547494	6547993	6547743.5	-378.5
55531	739556	chr13:6547994-6548492	Pitrm1	-0.12164581110391	1.90107389830274e-08	MG	6548122	chr13	6547994	6548492	6548243	121
55532	739575	chr13:6557488-6557986	Pitrm1	-0.104054544658171	7.75570718758445e-11	MG	6548122	chr13	6557488	6557986	6557737	9615
55533	739576	chr13:6557987-6558486	Pitrm1	0.140744093213296	3.8955453693923e-06	fulldata	6548122	chr13	6557987	6558486	6558236.5	10114.5
55534	739586	chr13:6562984-6563483	Pitrm1	-0.117654268569611	3.70948380901126e-08	fulldata	6548122	chr13	6562984	6563483	6563233.5	15111.5
55535	739615	chr13:6577475-6577974	Pitrm1	-0.139842252561832	9.0469827751738e-05	OPC	6548122	chr13	6577475	6577974	6577724.5	29602.5
55536	739617	chr13:6578975-6579473	Pitrm1	0.102080225899092	0.00600588178795958	Vas	6548122	chr13	6578975	6579473	6579224	31102
55537	739619	chr13:6579974-6580473	Pitrm1	0.1214062810302	0.0028841652422551	AS	6548122	chr13	6579974	6580473	6580223.5	32101.5
55538	739660	chr13:6600461-6600960	Pfkp	-0.116462891293291	0.000524380647006328	AS	6648772	chr13	6600461	6600960	6600710.5	-48061.5
55539	739692	chr13:6622947-6623446	Pfkp	-0.102205453067407	0.00497482756301837	MG	6648772	chr13	6622947	6623446	6623196.5	-25575.5
55540	739694	chr13:6623947-6624445	Pfkp	-0.25848381158723	0	fulldata	6648772	chr13	6623947	6624445	6624196	-24576
55541	739695	chr13:6624446-6624945	Pfkp	-0.127395490680253	0.0048465370146773	IN	6648772	chr13	6624446	6624945	6624695.5	-24076.5
55542	739699	chr13:6626445-6626944	Pfkp	-0.179868612367286	5.88004654278329e-06	fulldata	6648772	chr13	6626445	6626944	6626694.5	-22077.5
55543	739707	chr13:6630443-6630941	Pfkp	-0.189092329954793	0.000213941719020561	AS	6648772	chr13	6630443	6630941	6630692	-18080
55544	739710	chr13:6631942-6632441	Pfkp	-0.220303729777621	1.69490083758994e-05	AS	6648772	chr13	6631942	6632441	6632191.5	-16580.5
55545	739711	chr13:6632442-6632940	Pfkp	-0.155008815873343	0.00354823941213622	fulldata	6648772	chr13	6632442	6632940	6632691	-16081
55546	739713	chr13:6633441-6633940	Pfkp	-0.155918241627046	0.00177837169364592	fulldata	6648772	chr13	6633441	6633940	6633690.5	-15081.5
55547	739720	chr13:6636939-6637437	Pfkp	-0.106091963413719	0.000953448323640194	MG	6648772	chr13	6636939	6637437	6637188	-11584
55548	739739	chr13:6646433-6646932	Pfkp	-0.137370405704053	0.00253291884590134	fulldata	6648772	chr13	6646433	6646932	6646682.5	-2089.5
55549	739740	chr13:6646933-6647431	Pfkp	-0.279530403234408	0	IN	6648772	chr13	6646933	6647431	6647182	-1590
55550	739741	chr13:6647432-6647931	Pfkp	-0.265719747787265	0	IN	6648772	chr13	6647432	6647931	6647681.5	-1090.5
55551	739742	chr13:6647932-6648431	Pfkp	-0.283340155623679	0	IN	6648772	chr13	6647932	6648431	6648181.5	-590.5
55552	739743	chr13:6648432-6648930	Pfkp	-0.246248108083387	6.83897383169096e-14	IN	6648772	chr13	6648432	6648930	6648681	-91
55553	739744	chr13:6648931-6649430	Pfkp	-0.254478178069729	0	IN	6648772	chr13	6648931	6649430	6649180.5	408.5
55554	739745	chr13:6649431-6649930	Pfkp	-0.125397046818191	0.00130199556938027	OG	6648772	chr13	6649431	6649930	6649680.5	908.5
55555	739765	chr13:6659425-6659924	Pfkp	-0.233096114665862	1.19975713452902e-06	fulldata	6648772	chr13	6659425	6659924	6659674.5	10902.5
55556	739808	chr13:6687408-6687906	Pfkp	-0.106098108326267	0.00351719360603364	OPC	6648772	chr13	6687408	6687906	6687657	38885
55557	828151	chr13:66877909-66878408	Gm10767	0.110698761774855	2.24836442417331e-05	OPC	66905415	chr13	66877909	66878408	66878158.5	-27256.5
55558	739811	chr13:6688907-6689405	Pfkp	-0.146855390189339	0.000374787033228241	fulldata	6648772	chr13	6688907	6689405	6689156	40384
55559	828182	chr13:66894908-66895407	Gm10767	0.102546312126602	0.000437257152972492	MG	66905415	chr13	66894908	66895407	66895157.5	-10257.5
55560	739813	chr13:6689906-6690405	Pfkp	-0.124950288971374	0.00636993275075315	Vas	6648772	chr13	6689906	6690405	6690155.5	41383.5
55561	828197	chr13:66904407-66904906	Gm10767	-0.15383614471851	1.93367861722749e-08	AS	66905415	chr13	66904407	66904906	66904656.5	-758.5
55562	828198	chr13:66904907-66905406	Gm10767	-0.171286889663114	0	AS	66905415	chr13	66904907	66905406	66905156.5	-258.5
55563	828199	chr13:66905407-66905906	Gm10767	-0.15600370124202	1.02140518265514e-14	fulldata	66905415	chr13	66905407	66905906	66905656.5	241.5
55564	828200	chr13:66905907-66906406	Uqcrb	-0.122656199586645	6.35536068216425e-12	Vas	66905351	chr13	66905907	66906406	66906156.5	805.5
55565	828202	chr13:66906907-66907406	Ptdss1	0.110024728326859	0.00434331519833964	OG	66932830	chr13	66906907	66907406	66907156.5	-25673.5
55566	828207	chr13:66909407-66909906	Mterf3	-0.100150220340965	1.39110439079104e-06	MG	66932704	chr13	66909407	66909906	66909656.5	-23047.5
55567	828241	chr13:66926906-66927405	Gm10767	-0.113938725534119	6.38681187568046e-05	OPC	66905415	chr13	66926906	66927405	66927155.5	21740.5
55568	828246	chr13:66929906-66930404	Uqcrb	0.148379835144323	2.34782209673767e-07	MG	66905351	chr13	66929906	66930404	66930155	24804
55569	828250	chr13:66931905-66932404	Mterf3	0.115730475473462	4.36127134406661e-09	OPC	66932704	chr13	66931905	66932404	66932154.5	-549.5
55570	828251	chr13:66932405-66932904	Uqcrb	-0.145685137922081	0	MG	66905351	chr13	66932405	66932904	66932654.5	27303.5
55571	828252	chr13:66932905-66933404	Mterf3	-0.172941884501846	0	Vas	66932704	chr13	66932905	66933404	66933154.5	450.5
55572	828253	chr13:66933405-66933904	Mterf3	-0.202008276997905	0	IN	66932704	chr13	66933405	66933904	66933654.5	950.5
55573	828255	chr13:66934405-66934904	Mterf3	0.121195903177878	1.00617938003644e-06	AS	66932704	chr13	66934405	66934904	66934654.5	1950.5
55574	828266	chr13:66940405-66940904	Ptdss1	0.166774267133002	0.000119426072738849	OPC	66932830	chr13	66940405	66940904	66940654.5	7824.5
55575	828269	chr13:66941905-66942404	Mterf3	-0.10182644463208	0.00174916448268636	MG	66932704	chr13	66941905	66942404	66942154.5	9450.5
55576	828275	chr13:66944904-66945403	Gm10767	-0.102050055659671	0.0056605142685171	MG	66905415	chr13	66944904	66945403	66945153.5	39738.5
55577	828278	chr13:66946404-66946903	Gm10767	0.137698459768723	0.00197136410372756	OPC	66905415	chr13	66946404	66946903	66946653.5	41238.5
55578	828280	chr13:66947404-66947903	Ptdss1	-0.14894871184662	1.29915792790314e-07	fulldata	66932830	chr13	66947404	66947903	66947653.5	14823.5
55579	828282	chr13:66948404-66948903	Uqcrb	0.105033182404655	5.04041253179821e-14	Vas	66905351	chr13	66948404	66948903	66948653.5	43302.5
55580	828303	chr13:66958904-66959402	Mterf3	-0.102209925186008	2.01910417274576e-08	fulldata	66932704	chr13	66958904	66959402	66959153	26449
55581	828437	chr13:67036398-67036897	Zfp708	-0.502645502645503	0	MG	67081546	chr13	67036398	67036897	67036647.5	-44898.5
55582	828440	chr13:67037898-67038397	Zfp708	-0.290437627420298	7.5034460866874e-09	AS	67081546	chr13	67037898	67038397	67038147.5	-43398.5
55583	828441	chr13:67038898-67039397	Zfp712	-0.101442303026821	7.72395480908017e-11	Vas	67061171	chr13	67038898	67039397	67039147.5	-22023.5
55584	828462	chr13:67052897-67053396	Zfp712	0.123757274948628	7.05304861581268e-06	MG	67061171	chr13	67052897	67053396	67053146.5	-8024.5
55585	828472	chr13:67059897-67060396	Zfp708	-0.1416290919232	6.50030973492477e-08	OG	67081546	chr13	67059897	67060396	67060146.5	-21399.5
55586	828473	chr13:67060397-67060896	Zfp712	-0.123992958179635	6.68313848706248e-10	EN	67061171	chr13	67060397	67060896	67060646.5	-524.5
55587	828474	chr13:67060897-67061396	Zfp712	-0.122444645434452	1.10207549752772e-08	IN	67061171	chr13	67060897	67061396	67061146.5	-24.5
55588	828481	chr13:67064396-67064895	Zfp708	0.146950077915332	4.04193052430113e-05	EN	67081546	chr13	67064396	67064895	67064645.5	-16900.5
55589	828484	chr13:67065896-67066395	Rslcan18	-0.11943010996239	0.000219377062568027	EN	67114029	chr13	67065896	67066395	67066145.5	-47883.5
55590	828486	chr13:67067396-67067895	Zfp708	0.183700110770438	0	OG	67081546	chr13	67067396	67067895	67067645.5	-13900.5
55591	828487	chr13:67067896-67068395	Rslcan18	0.115641312567935	0.00562680967861562	AS	67114029	chr13	67067896	67068395	67068145.5	-45883.5
55592	828507	chr13:67078395-67078894	Zfp708	-0.15918400499401	2.36235310824284e-06	OG	67081546	chr13	67078395	67078894	67078644.5	-2901.5
55593	828508	chr13:67078895-67079394	Zfp708	-0.113248782537492	0.0084053499407355	OG	67081546	chr13	67078895	67079394	67079144.5	-2401.5
55594	828512	chr13:67080895-67081394	Zfp712	-0.117574642457956	0.001620084738293	AS	67061171	chr13	67080895	67081394	67081144.5	19973.5
55595	828513	chr13:67081395-67081894	Zfp712	-0.123476399605716	2.90454327256384e-11	fulldata	67061171	chr13	67081395	67081894	67081644.5	20473.5
55596	828514	chr13:67081895-67082394	Zfp708	0.246337131213625	1.80215842249254e-11	AS	67081546	chr13	67081895	67082394	67082144.5	598.5
55597	828524	chr13:67087895-67088394	Rslcan18	0.153852912822829	0	AS	67114029	chr13	67087895	67088394	67088144.5	-25884.5
55598	828526	chr13:67088895-67089394	Rslcan18	-0.133427171231083	3.49278090894245e-08	AS	67114029	chr13	67088895	67089394	67089144.5	-24884.5
55599	828530	chr13:67091394-67091893	Zfp708	0.128062307256783	2.4441054926605e-06	EN	67081546	chr13	67091394	67091893	67091643.5	10097.5
55600	828533	chr13:67092894-67093393	Zfp759	0.100051532629992	3.57454786923395e-05	OG	67125124	chr13	67092894	67093393	67093143.5	-31980.5
55601	828536	chr13:67094394-67094893	Zfp759	-0.10192609527252	1.20125390370429e-05	MG	67125124	chr13	67094394	67094893	67094643.5	-30480.5
55602	828540	chr13:67096894-67097393	Zfp708	-0.120028494262884	3.65478337149838e-06	EN	67081546	chr13	67096894	67097393	67097143.5	15597.5
55603	828542	chr13:67097894-67098393	Zfp708	0.150198135813067	2.85439244407382e-05	OG	67081546	chr13	67097894	67098393	67098143.5	16597.5
55604	828547	chr13:67100394-67100893	Zfp712	0.112564865581079	0.000314186831816388	OG	67061171	chr13	67100394	67100893	67100643.5	39472.5
55605	828550	chr13:67101894-67102393	Zfp708	0.137807225631348	0.00177808398521262	OG	67081546	chr13	67101894	67102393	67102143.5	20597.5
55606	828552	chr13:67102894-67103393	Zfp708	0.101300276570599	0.000267162983732527	EN	67081546	chr13	67102894	67103393	67103143.5	21597.5
55607	828556	chr13:67105393-67105892	Rslcan18	0.121915996669618	1.09766692779623e-06	MG	67114029	chr13	67105393	67105892	67105642.5	-8386.5
55608	828557	chr13:67105893-67106392	Zfp708	-0.129364074525059	0.0033948968877513	OG	67081546	chr13	67105893	67106392	67106142.5	24596.5
55609	828559	chr13:67106893-67107392	Zfp708	-0.356126759476155	0	AS	67081546	chr13	67106893	67107392	67107142.5	25596.5
55610	828560	chr13:67107393-67107892	Rslcan18	0.200753097648782	4.0243518427685e-05	MG	67114029	chr13	67107393	67107892	67107642.5	-6386.5
55611	828561	chr13:67107893-67108392	Rslcan18	-0.152725104201029	0	MG	67114029	chr13	67107893	67108392	67108142.5	-5886.5
55612	828562	chr13:67108393-67108892	Zfp712	-0.171110317902776	0	MG	67061171	chr13	67108393	67108892	67108642.5	47471.5
55613	828563	chr13:67108893-67109392	Zfp712	-0.123197749767114	3.11127790197929e-10	fulldata	67061171	chr13	67108893	67109392	67109142.5	47971.5
55614	828564	chr13:67109393-67109892	Zfp712	0.103471149087357	0.00450416805094056	Vas	67061171	chr13	67109393	67109892	67109642.5	48471.5
55615	828571	chr13:67112893-67113392	Zfp708	0.352694212396867	3.52078995735639e-07	AS	67081546	chr13	67112893	67113392	67113142.5	31596.5
55616	828595	chr13:67125392-67125891	Rslcan18	0.183910138918389	0.000839780462901007	MG	67114029	chr13	67125392	67125891	67125641.5	11612.5
55617	828596	chr13:67125892-67126391	Rslcan18	0.183910138918389	2.76534350973634e-12	MG	67114029	chr13	67125892	67126391	67126141.5	12112.5
55618	828600	chr13:67127892-67128391	Rsl1	-0.141626500852713	2.91599239288232e-06	EN	67173182	chr13	67127892	67128391	67128141.5	-45040.5
55619	828601	chr13:67128392-67128891	Zfp759	-0.122840126062168	7.63833440942108e-14	MG	67125124	chr13	67128392	67128891	67128641.5	3517.5
55620	828602	chr13:67128892-67129391	Rsl1	0.129213438293384	0.000148581876746157	OPC	67173182	chr13	67128892	67129391	67129141.5	-44040.5
55621	828609	chr13:67132392-67132891	Rslcan18	-0.109388277940903	0.00349580811130634	OG	67114029	chr13	67132392	67132891	67132641.5	18612.5
55622	828610	chr13:67132892-67133391	Rslcan18	0.222016011551892	0	OPC	67114029	chr13	67132892	67133391	67133141.5	19112.5
55623	828616	chr13:67135891-67136390	Rslcan18	0.112560909800451	0.000112903061801894	OG	67114029	chr13	67135891	67136390	67136140.5	22111.5
55624	828674	chr13:67171389-67171888	Zfp455	0.105955906041537	4.44089209850063e-16	Vas	67194506	chr13	67171389	67171888	67171638.5	-22867.5
55625	828678	chr13:67173389-67173888	Zfp759	-0.142360831158852	1.11717706197112e-07	MG	67125124	chr13	67173389	67173888	67173638.5	48514.5
55626	828706	chr13:67187388-67187887	Rsl1	0.132380454805866	0.000515126056720216	EN	67173182	chr13	67187388	67187887	67187637.5	14455.5
55627	828708	chr13:67188388-67188887	Zfp455	-0.100411492002943	0.000842781085164779	MG	67194506	chr13	67188388	67188887	67188637.5	-5868.5
55628	828719	chr13:67194387-67194886	Zfp455	-0.13298793968822	7.82858899928129e-08	IN	67194506	chr13	67194387	67194886	67194636.5	130.5
55629	828734	chr13:67201887-67202386	Rsl1	-0.115351938667808	0.00111247804687187	AS	67173182	chr13	67201887	67202386	67202136.5	28954.5
55630	828757	chr13:67214386-67214885	Rsl1	0.119527252749275	0.00256856157332774	AS	67173182	chr13	67214386	67214885	67214635.5	41453.5
55631	828773	chr13:67222885-67223384	Rsl1	-0.144244161920472	9.16764812952664e-08	Vas	67173182	chr13	67222885	67223384	67223134.5	49952.5
55632	828782	chr13:67227385-67227884	Zfp455	0.106896163737676	0.000155655195914317	MG	67194506	chr13	67227385	67227884	67227634.5	33128.5
55633	828841	chr13:67260383-67260882	Zfp458	0.100888571914482	0.000421228891396952	MG	67269069	chr13	67260383	67260882	67260632.5	-8436.5
55634	828853	chr13:67267882-67268381	Zfp457	0.163594552038982	0.000409237966667142	MG	67298506	chr13	67267882	67268381	67268131.5	-30374.5
55635	828857	chr13:67269882-67270381	Zfp457	0.127284615941511	1.12798659301916e-13	Vas	67298506	chr13	67269882	67270381	67270131.5	-28374.5
55636	828902	chr13:67298880-67299379	Zfp595	0.137522565270095	7.13478532476941e-07	AS	67332561	chr13	67298880	67299379	67299129.5	-33431.5
55637	828913	chr13:67305380-67305879	Zfp457	-0.104065245473835	0.000200177450833339	MG	67298506	chr13	67305380	67305879	67305629.5	7123.5
55638	828914	chr13:67305880-67306379	Zfp595	-0.11902985959219	1.1344943608993e-06	MG	67332561	chr13	67305880	67306379	67306129.5	-26431.5
55639	828915	chr13:67306380-67306879	Zfp458	-0.120927419446737	5.25215582536376e-05	IN	67269069	chr13	67306380	67306879	67306629.5	37560.5
55640	828954	chr13:67330878-67331377	Zfp953	-0.122672005704232	3.69529207233654e-09	MG	67360573	chr13	67330878	67331377	67331127.5	-29445.5
55641	828957	chr13:67332378-67332877	Zfp953	-0.166459823057987	0	AS	67360573	chr13	67332378	67332877	67332627.5	-27945.5
55642	828967	chr13:67337378-67337877	Zfp953	0.133498229743203	2.70894418008538e-14	AS	67360573	chr13	67337378	67337877	67337627.5	-22945.5
55643	828987	chr13:67349377-67349876	Zfp456	-0.136381193299361	1.12443387934036e-12	AS	67375764	chr13	67349377	67349876	67349626.5	-26137.5
55644	828988	chr13:67349877-67350376	Zfp456	0.157791267408377	0	OG	67375764	chr13	67349877	67350376	67350126.5	-25637.5
55645	828990	chr13:67350877-67351376	Zfp595	-0.111035157901483	0.000369659129838995	Vas	67332561	chr13	67350877	67351376	67351126.5	18565.5
55646	828993	chr13:67353377-67353875	Zfp456	-0.155095639290885	0.000112444904531772	MG	67375764	chr13	67353377	67353875	67353626	-22138
55647	828995	chr13:67355376-67355875	Zfp595	0.108471888211672	0.000103538352594912	OG	67332561	chr13	67355376	67355875	67355625.5	23064.5
55648	828998	chr13:67356876-67357375	Zfp953	0.112396770345443	4.44089209850063e-16	AS	67360573	chr13	67356876	67357375	67357125.5	-3447.5
55649	829001	chr13:67358376-67358875	Zfp595	-0.124395630710829	5.8579152195648e-08	OPC	67332561	chr13	67358376	67358875	67358625.5	26064.5
55650	829002	chr13:67358876-67359375	Zfp595	0.104405377996549	0.00145294074324065	MG	67332561	chr13	67358876	67359375	67359125.5	26564.5
55651	829003	chr13:67359876-67360375	Zfp456	-0.147690249674086	8.2398998291211e-08	AS	67375764	chr13	67359876	67360375	67360125.5	-15638.5
55652	829004	chr13:67360376-67360875	Zfp953	-0.131797175397339	0.000350976793189295	AS	67360573	chr13	67360376	67360875	67360625.5	52.5
55653	829005	chr13:67360876-67361375	Zfp429	0.134998567847525	0.00166939789445819	MG	67399768	chr13	67360876	67361375	67361125.5	-38642.5
55654	829018	chr13:67367876-67368374	Zfp429	-0.120333723481729	0.00169344171425778	OG	67399768	chr13	67367876	67368374	67368125	-31643
55655	829023	chr13:67370375-67370874	Zfp429	0.117712105411121	2.55351295663786e-14	AS	67399768	chr13	67370375	67370874	67370624.5	-29143.5
55656	829025	chr13:67371375-67371874	Zfp429	0.196522486086345	0.00291334083278105	OPC	67399768	chr13	67371375	67371874	67371624.5	-28143.5
55657	829031	chr13:67374875-67375374	Zfp459	-0.113456548746605	2.07602576720589e-05	EN	67421419	chr13	67374875	67375374	67375124.5	-46294.5
55658	829032	chr13:67375375-67375874	Zfp595	-0.167028654652456	1.44933267047787e-05	Vas	67332561	chr13	67375375	67375874	67375624.5	43063.5
55659	829033	chr13:67375875-67376374	Zfp429	0.164106938121795	0.000609136232330609	OPC	67399768	chr13	67375875	67376374	67376124.5	-23643.5
55660	829036	chr13:67377375-67377874	Zfp456	0.150431147833516	1.50977560897658e-07	EN	67375764	chr13	67377375	67377874	67377624.5	1860.5
55661	829041	chr13:67379875-67380374	Zfp429	0.117107590948388	0.00284795854380948	MG	67399768	chr13	67379875	67380374	67380124.5	-19643.5
55662	829043	chr13:67380875-67381374	Zfp595	-0.120812195033081	3.15678696738431e-07	OG	67332561	chr13	67380875	67381374	67381124.5	48563.5
55663	829044	chr13:67381375-67381874	Zfp456	0.117705481055721	0.0039250521673293	AS	67375764	chr13	67381375	67381874	67381624.5	5860.5
55664	829045	chr13:67381875-67382374	Zfp429	0.129581596103944	0.000179464640258642	AS	67399768	chr13	67381875	67382374	67382124.5	-17643.5
55665	829052	chr13:67385374-67385873	Zfp429	-0.109237457148093	2.27357102500214e-06	MG	67399768	chr13	67385374	67385873	67385623.5	-14144.5
55666	829053	chr13:67385874-67386373	Zfp456	0.3580828565803	1.54868118329432e-10	OPC	67375764	chr13	67385874	67386373	67386123.5	10359.5
55667	829068	chr13:67394374-67394873	Zfp456	0.28308623792139	0.000195734647574719	OPC	67375764	chr13	67394374	67394873	67394623.5	18859.5
55668	829078	chr13:67399373-67399872	Zfp429	-0.105617172647857	0.000721379183262538	AS	67399768	chr13	67399373	67399872	67399622.5	-145.5
55669	829079	chr13:67399873-67400372	Zfp456	-0.16677119069431	0.00951462371847489	OPC	67375764	chr13	67399873	67400372	67400122.5	24358.5
55670	829085	chr13:67402873-67403372	Zfp429	-0.102218384830833	0.00543879448486972	MG	67399768	chr13	67402873	67403372	67403122.5	3354.5
55671	829091	chr13:67406373-67406872	Zfp429	0.115973805964275	6.81903439714304e-07	OG	67399768	chr13	67406373	67406872	67406622.5	6854.5
55672	829092	chr13:67406873-67407372	Zfp874a	0.113144458881383	6.04325335373801e-06	EN	67451382	chr13	67406873	67407372	67407122.5	-44259.5
55673	829096	chr13:67408873-67409372	Zfp429	0.115101822460784	0.000353456423431764	OG	67399768	chr13	67408873	67409372	67409122.5	9354.5
55674	829100	chr13:67410873-67411372	Zfp459	0.101685758410427	0.00107935413841043	EN	67421419	chr13	67410873	67411372	67411122.5	-10296.5
55675	829102	chr13:67411873-67412371	Zfp456	-0.159714055363495	0.00251067935066351	AS	67375764	chr13	67411873	67412371	67412122	36358
55676	829105	chr13:67413372-67413871	Zfp874a	-0.123931708121816	0.000409546725345766	OPC	67451382	chr13	67413372	67413871	67413621.5	-37760.5
55677	829106	chr13:67413872-67414371	Zfp874a	0.118620043203805	9.23517019746356e-06	AS	67451382	chr13	67413872	67414371	67414121.5	-37260.5
55678	829110	chr13:67416372-67416871	Zfp456	0.155916519676793	2.22044604925031e-16	OG	67375764	chr13	67416372	67416871	67416621.5	40857.5
55679	829119	chr13:67420872-67421371	Zfp459	-0.131286588832986	5.98889893232979e-09	fulldata	67421419	chr13	67420872	67421371	67421121.5	-297.5
55680	829120	chr13:67421372-67421871	Zfp459	-0.141936210916962	1.77635683940025e-15	fulldata	67421419	chr13	67421372	67421871	67421621.5	202.5
55681	829121	chr13:67421872-67422371	Zfp456	0.106058293983444	1.76421532205318e-06	AS	67375764	chr13	67421872	67422371	67422121.5	46357.5
55682	829152	chr13:67437871-67438370	Zfp429	0.107017668230104	0.00195701644485968	EN	67399768	chr13	67437871	67438370	67438120.5	38352.5
55683	829155	chr13:67439371-67439870	Zfp459	0.134671806256899	2.70281538927719e-07	AS	67421419	chr13	67439371	67439870	67439620.5	18201.5
55684	829167	chr13:67446370-67446869	Zfp874b	0.100034098681607	0.000430042556878174	Vas	67484254	chr13	67446370	67446869	67446619.5	-37634.5
55685	829174	chr13:67450370-67450869	Zfp58	-0.144749367702526	1.59785518150102e-11	Vas	67500523	chr13	67450370	67450869	67450619.5	-49903.5
55686	829175	chr13:67450870-67451369	Zfp874b	-0.16957813267716	5.7715871825792e-05	MG	67484254	chr13	67450870	67451369	67451119.5	-33134.5
55687	829176	chr13:67451370-67451869	Zfp874b	-0.114783137102628	1.86001321900164e-07	AS	67484254	chr13	67451370	67451869	67451619.5	-32634.5
55688	829178	chr13:67452370-67452869	Zfp874b	0.116261435075962	0.000502579677516657	OG	67484254	chr13	67452370	67452869	67452619.5	-31634.5
55689	829206	chr13:67469369-67469868	Zfp58	0.199120859676281	7.73897300549997e-05	MG	67500523	chr13	67469369	67469868	67469618.5	-30904.5
55690	829212	chr13:67472368-67472867	Zfp58	0.111329879005166	1.66992358765494e-05	OPC	67500523	chr13	67472368	67472867	67472617.5	-27905.5
55691	829225	chr13:67479368-67479867	Zfp58	0.111433982696591	0.00171068973623023	EN	67500523	chr13	67479368	67479867	67479617.5	-20905.5
55692	829228	chr13:67480868-67481367	Zfp87	0.107552085047779	0.000123335681607495	MG	67526232	chr13	67480868	67481367	67481117.5	-45114.5
55693	829233	chr13:67483368-67483867	Zfp87	0.115776360195935	9.37017887214786e-06	MG	67526232	chr13	67483368	67483867	67483617.5	-42614.5
55694	829234	chr13:67483868-67484367	Zfp87	-0.104427212876675	1.07330818011064e-05	OG	67526232	chr13	67483868	67484367	67484117.5	-42114.5
55695	829236	chr13:67484868-67485366	Zfp87	-0.111323153976916	0.00303594471157798	Vas	67526232	chr13	67484868	67485366	67485117	-41115
55696	829242	chr13:67487867-67488366	Zfp58	0.194797475594651	0	MG	67500523	chr13	67487867	67488366	67488116.5	-12406.5
55697	829246	chr13:67489867-67490366	Zfp58	-0.142127980417271	0.000590663547428871	AS	67500523	chr13	67489867	67490366	67490116.5	-10406.5
55698	829265	chr13:67499367-67499865	Zfp87	0.141720990556243	0.000668943807327738	Vas	67526232	chr13	67499367	67499865	67499616	-26616
55699	829266	chr13:67499866-67500365	Zfp874a	-0.112076123705512	4.48046402201641e-08	EN	67451382	chr13	67499866	67500365	67500115.5	48733.5
55700	829267	chr13:67500366-67500865	Zfp874a	-0.12973806271404	4.76186636189091e-06	IN	67451382	chr13	67500366	67500865	67500615.5	49233.5
55701	829268	chr13:67500866-67501365	Zfp874a	-0.128563419843859	0.000349261745664853	OPC	67451382	chr13	67500866	67501365	67501115.5	49733.5
55702	829294	chr13:67515365-67515864	Zfp58	-0.130354903797366	0.00755479062502262	MG	67500523	chr13	67515365	67515864	67515614.5	15091.5
55703	829297	chr13:67516865-67517364	Zfp874b	0.11355482097839	2.00309250963926e-07	OPC	67484254	chr13	67516865	67517364	67517114.5	32860.5
55704	829299	chr13:67517865-67518364	Zfp748	0.109971251212597	0.00427671334798241	EN	67553153	chr13	67517865	67518364	67518114.5	-35038.5
55705	829304	chr13:67520365-67520864	Zfp58	-0.109091087154557	1.74128775842775e-08	OPC	67500523	chr13	67520365	67520864	67520614.5	20091.5
55706	829313	chr13:67524865-67525364	Zfp874b	0.104348601067078	0.00267944994092839	OG	67484254	chr13	67524865	67525364	67525114.5	40860.5
55707	829314	chr13:67525365-67525864	Zfp87	-0.235624426225857	3.33066907387547e-14	OPC	67526232	chr13	67525365	67525864	67525614.5	-617.5
55708	829315	chr13:67525865-67526364	Zfp87	-0.118999900774732	7.21850579310512e-10	IN	67526232	chr13	67525865	67526364	67526114.5	-117.5
55709	829316	chr13:67526365-67526864	Zfp748	-0.117111583799743	5.99800142886409e-09	OPC	67553153	chr13	67526365	67526864	67526614.5	-26538.5
55710	829317	chr13:67526865-67527364	Zfp58	-0.143382937815176	0.000181420890793982	MG	67500523	chr13	67526865	67527364	67527114.5	26591.5
55711	829331	chr13:67534864-67535363	Zfp87	-0.137289644848999	0.000500168938626144	OPC	67526232	chr13	67534864	67535363	67535113.5	8881.5
55712	829333	chr13:67535864-67536363	Zfp87	-0.130292243693934	0.00955190403243056	MG	67526232	chr13	67535864	67536363	67536113.5	9881.5
55713	829334	chr13:67536364-67536863	Zfp87	0.10728877014738	1.30936007907145e-05	AS	67526232	chr13	67536364	67536863	67536613.5	10381.5
55714	829365	chr13:67552363-67552862	Zfp87	-0.12839454391196	7.39274451211358e-07	OG	67526232	chr13	67552363	67552862	67552612.5	26380.5
55715	829366	chr13:67552863-67553362	Zfp87	-0.126683274617623	2.95570760089348e-07	OG	67526232	chr13	67552863	67553362	67553112.5	26880.5
55716	829367	chr13:67553363-67553862	Zfp87	-0.186826855121271	2.93128284090116e-07	AS	67526232	chr13	67553363	67553862	67553612.5	27380.5
55717	829403	chr13:67572362-67572860	Zfp87	0.152654954219336	0.000472559435550579	Vas	67526232	chr13	67572362	67572860	67572611	46379
55718	829412	chr13:67577361-67577860	Zfp729b	-0.10011540821938	7.21254454694176e-05	MG	67609708	chr13	67577361	67577860	67577610.5	-32097.5
55719	829448	chr13:67595860-67596359	Zfp729b	-0.14419443969467	4.18860519315611e-05	OPC	67609708	chr13	67595860	67596359	67596109.5	-13598.5
55720	829470	chr13:67609359-67609858	Zfp729a	-0.138959159208268	5.68224843642273e-05	AS	67637754	chr13	67609359	67609858	67609608.5	-28145.5
55721	829471	chr13:67609859-67610358	Zfp729a	-0.123913212010751	0.00120995599601192	EN	67637754	chr13	67609859	67610358	67610108.5	-27645.5
55722	829475	chr13:67611859-67612358	Zfp729b	-0.139134985670296	0.00213872884810917	OPC	67609708	chr13	67611859	67612358	67612108.5	2400.5
55723	829480	chr13:67614359-67614858	Zfp729a	0.112623449547018	0.00029503736167702	OG	67637754	chr13	67614359	67614858	67614608.5	-23145.5
55724	829521	chr13:67636857-67637356	Zfp729b	0.127899174056993	0.00142297228565891	OPC	67609708	chr13	67636857	67637356	67637106.5	27398.5
55725	829522	chr13:67637357-67637856	Zfp729a	-0.119626795488511	0	AS	67637754	chr13	67637357	67637856	67637606.5	-147.5
55726	829523	chr13:67637857-67638356	Zfp738	-0.100306974727316	3.26615053567458e-05	EN	67683513	chr13	67637857	67638356	67638106.5	-45406.5
55727	829546	chr13:67650856-67651355	Zfp729b	0.135340395152015	0	OPC	67609708	chr13	67650856	67651355	67651105.5	41397.5
55728	829604	chr13:67683354-67683853	Zfp729a	-0.104836391656738	0.000354688641440282	OG	67637754	chr13	67683354	67683853	67683603.5	45849.5
55729	829605	chr13:67683854-67684353	Zfp65	-0.133228708334477	0.00281437552472852	OPC	67729174	chr13	67683854	67684353	67684103.5	-45070.5
55730	829612	chr13:67687354-67687853	Zfp65	-0.118746177249314	0.00978750163797515	AS	67729174	chr13	67687354	67687853	67687603.5	-41570.5
55731	829617	chr13:67690853-67691352	Zfp65	0.13023652199742	0.00338084622484858	AS	67729174	chr13	67690853	67691352	67691102.5	-38071.5
55732	829626	chr13:67696353-67696852	Zfp738	-0.122757470744076	0.00327197013413594	OPC	67683513	chr13	67696353	67696852	67696602.5	13089.5
55733	829649	chr13:67708852-67709351	Zfp85	0.147618792186931	0.00685987530514187	MG	67755135	chr13	67708852	67709351	67709101.5	-46033.5
55734	829675	chr13:67722851-67723350	Zfp738	-0.129464753470497	0.000950890821334482	OG	67683513	chr13	67722851	67723350	67723100.5	39587.5
55735	829677	chr13:67723851-67724350	Zfp65	-0.17360565026997	2.40113040561596e-10	MG	67729174	chr13	67723851	67724350	67724100.5	-5073.5
55736	829679	chr13:67724851-67725350	Zfp738	0.100922728942628	0.00437868314258938	EN	67683513	chr13	67724851	67725350	67725100.5	41587.5
55737	829680	chr13:67725351-67725850	Zfp85	-0.107718166443529	0.000663769058842467	OG	67755135	chr13	67725351	67725850	67725600.5	-29534.5
55738	829682	chr13:67726351-67726850	Zfp65	0.104170862405209	0.00403004222478986	EN	67729174	chr13	67726351	67726850	67726600.5	-2573.5
55739	829686	chr13:67728851-67729350	Zfp85	-0.138492780954795	0	Vas	67755135	chr13	67728851	67729350	67729100.5	-26034.5
55740	829691	chr13:67731351-67731850	Zfp85	0.114381424725282	0.0028048963690237	OG	67755135	chr13	67731351	67731850	67731600.5	-23534.5
55741	829695	chr13:67733351-67733849	Zfp85	0.147618792186931	0.00105760087592199	MG	67755135	chr13	67733351	67733849	67733600	-21535
55742	829696	chr13:67733850-67734349	Zfp493	0.101117018335312	4.14022227308575e-05	IN	67779693	chr13	67733850	67734349	67734099.5	-45593.5
55743	829709	chr13:67741350-67741849	Zfp493	0.102632514505584	8.69123197855259e-07	MG	67779693	chr13	67741350	67741849	67741599.5	-38093.5
55744	829715	chr13:67744350-67744849	Zfp493	-0.128248833068627	2.3721479891492e-08	AS	67779693	chr13	67744350	67744849	67744599.5	-35093.5
55745	829735	chr13:67754849-67755348	Zfp65	-0.101498677516057	0.00296207285319672	AS	67729174	chr13	67754849	67755348	67755098.5	25924.5
55746	829737	chr13:67755849-67756348	Zfp85	0.105217512290911	0.00337157676125277	OG	67755135	chr13	67755849	67756348	67756098.5	963.5
55747	829747	chr13:67760849-67761348	Zfp85	0.101975493131769	0.00049522073167596	EN	67755135	chr13	67760849	67761348	67761098.5	5963.5
55748	829750	chr13:67763348-67763847	Zfp85	-0.110867242337543	2.29309904398178e-11	AS	67755135	chr13	67763348	67763847	67763597.5	8462.5
55749	829766	chr13:67772348-67772847	Zfp493	0.118868166517767	0.000101791170705745	MG	67779693	chr13	67772348	67772847	67772597.5	-7095.5
55750	829779	chr13:67779347-67779846	Zfp273	-0.163741284402512	3.91916499253853e-10	OPC	67813816	chr13	67779347	67779846	67779596.5	-34219.5
55751	829780	chr13:67779847-67780346	Zfp493	-0.113373206966945	3.50369599999567e-09	EN	67779693	chr13	67779847	67780346	67780096.5	403.5
55752	829781	chr13:67780347-67780846	Zfp85	-0.127615448387431	0.00185349324960971	OG	67755135	chr13	67780347	67780846	67780596.5	25461.5
55753	829819	chr13:67799846-67800345	Zfp273	0.125038188331013	1.71516674098982e-05	AS	67813816	chr13	67799846	67800345	67800095.5	-13720.5
55754	829821	chr13:67800846-67801345	Gm10037	0.122955647301053	3.52387791675568e-05	AS	67831036	chr13	67800846	67801345	67801095.5	-29940.5
55755	829824	chr13:67802346-67802845	Zfp493	0.105439129383082	1.72631427819425e-07	OG	67779693	chr13	67802346	67802845	67802595.5	22902.5
55756	829829	chr13:67804846-67805345	Zfp493	0.104082126292386	4.57558061084384e-06	MG	67779693	chr13	67804846	67805345	67805095.5	25402.5
55757	829842	chr13:67812845-67813344	Zfp273	0.145748500913552	0.0014438327830355	MG	67813816	chr13	67812845	67813344	67813094.5	-721.5
55758	829843	chr13:67813345-67813844	Gm10037	-0.11690400236207	8.45227605266174e-05	IN	67831036	chr13	67813345	67813844	67813594.5	-17441.5
55759	829844	chr13:67813845-67814344	Gm10037	-0.142400388673924	1.4388490399142e-13	AS	67831036	chr13	67813845	67814344	67814094.5	-16941.5
55760	829845	chr13:67814345-67814844	BC048507	-0.111631164708655	0.000567165500557909	EN	67863326	chr13	67814345	67814844	67814594.5	-48731.5
55761	829846	chr13:67814845-67815344	Gm10037	0.137457831540065	0.00635197543267085	MG	67831036	chr13	67814845	67815344	67815094.5	-15941.5
55762	829847	chr13:67815345-67815844	Zfp273	0.128756664869833	0.00367235154887902	OG	67813816	chr13	67815345	67815844	67815594.5	1778.5
55763	829857	chr13:67821844-67822343	BC048507	0.131827104626443	0.000223953384516973	EN	67863326	chr13	67821844	67822343	67822093.5	-41232.5
55764	829862	chr13:67824344-67824843	BC048507	0.108545671915827	0.00131574826033298	OG	67863326	chr13	67824344	67824843	67824593.5	-38732.5
55765	829874	chr13:67830844-67831343	Gm10037	-0.109396151428389	1.77007426849229e-06	EN	67831036	chr13	67830844	67831343	67831093.5	57.5
55766	829875	chr13:67831344-67831843	Zfp273	0.132580871066039	7.35653280292681e-07	Vas	67813816	chr13	67831344	67831843	67831593.5	17777.5
55767	829882	chr13:67835344-67835842	Gm10037	-0.102859992465957	0.000497412884178594	OPC	67831036	chr13	67835344	67835842	67835593	4557
55768	829896	chr13:67843843-67844342	Zfp273	-0.130353137457516	0.00696082044868795	AS	67813816	chr13	67843843	67844342	67844092.5	30276.5
55769	829897	chr13:67844343-67844842	Gm10037	-0.166256621270029	2.57200496900367e-07	IN	67831036	chr13	67844343	67844842	67844592.5	13556.5
55770	829915	chr13:67853842-67854341	Gm10037	-0.110466804309677	9.69339597101104e-06	EN	67831036	chr13	67853842	67854341	67854091.5	23055.5
55771	829929	chr13:67860842-67861341	BC048507	-0.2899571082667	0	Vas	67863326	chr13	67860842	67861341	67861091.5	-2234.5
55772	829952	chr13:67872341-67872840	BC048507	0.101992785768417	0.00324451826509953	OG	67863326	chr13	67872341	67872840	67872590.5	9264.5
55773	829972	chr13:67883340-67883839	BC048507	0.118810987376951	0.00138951453894243	EN	67863326	chr13	67883340	67883839	67883589.5	20263.5
55774	829986	chr13:67894339-67894838	BC048507	0.192434429350624	0.000745345017566068	AS	67863326	chr13	67894339	67894838	67894588.5	31262.5
55775	829995	chr13:67898839-67899338	BC048507	-0.188976401310716	7.32747196252603e-15	OG	67863326	chr13	67898839	67899338	67899088.5	35762.5
55776	829997	chr13:67899839-67900338	BC048507	-0.123408961969831	0.00053976899999375	OG	67863326	chr13	67899839	67900338	67900088.5	36762.5
55777	830670	chr13:68553623-68554122	Fastkd3	-0.104558284260417	0.000171990772716679	Vas	68582100	chr13	68553623	68554122	68553872.5	-28227.5
55778	830677	chr13:68557623-68558122	Fastkd3	-0.113406843038814	0.00101257406466382	OPC	68582100	chr13	68557623	68558122	68557872.5	-24227.5
55779	830693	chr13:68565622-68566121	Fastkd3	-0.115286983425104	0.00297214761479192	OG	68582100	chr13	68565622	68566121	68565871.5	-16228.5
55780	830695	chr13:68566622-68567121	1700001L19Rik	-0.204750145267689	5.78914693960542e-12	IN	68597439	chr13	68566622	68567121	68566871.5	-30567.5
55781	830696	chr13:68567122-68567621	1700001L19Rik	-0.101744167543286	9.33906181210808e-06	MG	68597439	chr13	68567122	68567621	68567371.5	-30067.5
55782	830699	chr13:68568622-68569121	1700001L19Rik	-0.156002499163369	3.29278415445167e-06	IN	68597439	chr13	68568622	68569121	68568871.5	-28567.5
55783	830700	chr13:68569122-68569621	Fastkd3	0.167094860367785	1.04858344229797e-11	Vas	68582100	chr13	68569122	68569621	68569371.5	-12728.5
55784	830701	chr13:68569622-68570120	1700001L19Rik	-0.159702958645565	2.04856038799051e-08	fulldata	68597439	chr13	68569622	68570120	68569871	-27568
55785	830706	chr13:68572121-68572620	Mtrr	-0.117939582976564	0.00520914609547685	Vas	68582059	chr13	68572121	68572620	68572370.5	-9688.5
55786	830714	chr13:68576121-68576620	Fastkd3	0.128519227346704	6.07389638114242e-05	MG	68582100	chr13	68576121	68576620	68576370.5	-5729.5
55787	830718	chr13:68578121-68578619	Fastkd3	-0.147919795021394	0.00271408722433408	OPC	68582100	chr13	68578121	68578619	68578370	-3730
55788	830720	chr13:68579120-68579619	Fastkd3	0.113520509322471	0.00291897103959471	OPC	68582100	chr13	68579120	68579619	68579369.5	-2730.5
55789	830721	chr13:68579620-68580119	Fastkd3	0.102322312372954	0.00736802571770445	AS	68582100	chr13	68579620	68580119	68579869.5	-2230.5
55790	830725	chr13:68581620-68582119	Fastkd3	-0.119061775347613	0	Vas	68582100	chr13	68581620	68582119	68581869.5	-230.5
55791	830726	chr13:68582120-68582619	Fastkd3	-0.128349203173451	3.5700719380749e-07	EN	68582100	chr13	68582120	68582619	68582369.5	269.5
55792	830727	chr13:68582620-68583119	1700001L19Rik	-0.126760285332669	0.00342389134622922	OPC	68597439	chr13	68582620	68583119	68582869.5	-14569.5
55793	830732	chr13:68585120-68585619	1700001L19Rik	0.125535824983927	0.00255928407116279	OPC	68597439	chr13	68585120	68585619	68585369.5	-12069.5
55794	830742	chr13:68590119-68590618	1700001L19Rik	0.126645612441617	4.56931443792996e-08	MG	68597439	chr13	68590119	68590618	68590368.5	-7070.5
55795	830749	chr13:68593619-68594118	Mtrr	-0.102752499745071	0.000226148268472004	OPC	68582059	chr13	68593619	68594118	68593868.5	11809.5
55796	830752	chr13:68596118-68596617	1700001L19Rik	0.114686720456997	0.000893902964243409	OG	68597439	chr13	68596118	68596617	68596367.5	-1071.5
55797	830754	chr13:68597118-68597617	1700001L19Rik	-0.256951262194623	0	fulldata	68597439	chr13	68597118	68597617	68597367.5	-71.5
55798	830755	chr13:68597618-68598117	1700001L19Rik	-0.237696634066651	7.57554019514828e-11	fulldata	68597439	chr13	68597618	68598117	68597867.5	428.5
55799	830756	chr13:68598118-68598617	1700001L19Rik	-0.104568826241163	2.93066596694924e-05	Vas	68597439	chr13	68598118	68598617	68598367.5	928.5
55800	830757	chr13:68598618-68599117	1700001L19Rik	0.119032686222192	8.64651224108393e-06	fulldata	68597439	chr13	68598618	68599117	68598867.5	1428.5
55801	830761	chr13:68601118-68601617	1700001L19Rik	-0.230507693084245	0	fulldata	68597439	chr13	68601118	68601617	68601367.5	3928.5
55802	830762	chr13:68601618-68602117	1700001L19Rik	-0.128443352493755	0.000169907248674495	fulldata	68597439	chr13	68601618	68602117	68601867.5	4428.5
55803	830763	chr13:68602118-68602617	Fastkd3	-0.100203697177633	0.00968833100989919	OG	68582100	chr13	68602118	68602617	68602367.5	20267.5
55804	830765	chr13:68603118-68603617	1700001L19Rik	-0.17491996508172	5.75759440124557e-11	EN	68597439	chr13	68603118	68603617	68603367.5	5928.5
55805	830769	chr13:68605117-68605616	Mtrr	0.134389827081518	0.000325448961411956	OPC	68582059	chr13	68605117	68605616	68605366.5	23307.5
55806	830770	chr13:68605617-68606116	Fastkd3	-0.106428120300375	0.000120087878201947	OPC	68582100	chr13	68605617	68606116	68605866.5	23766.5
55807	830771	chr13:68606117-68606616	1700001L19Rik	0.118309092727692	4.52078794581645e-05	OPC	68597439	chr13	68606117	68606616	68606366.5	8927.5
55808	830774	chr13:68607617-68608116	1700001L19Rik	-0.204290721529129	0	fulldata	68597439	chr13	68607617	68608116	68607866.5	10427.5
55809	830775	chr13:68608117-68608616	1700001L19Rik	-0.108769333219362	0.000207401289115783	Vas	68597439	chr13	68608117	68608616	68608366.5	10927.5
55810	830780	chr13:68610617-68611116	1700001L19Rik	0.139673364792041	2.8543581931384e-06	OPC	68597439	chr13	68610617	68611116	68610866.5	13427.5
55811	830785	chr13:68613116-68613615	1700001L19Rik	0.110411368168484	1.89491595929958e-05	OPC	68597439	chr13	68613116	68613615	68613365.5	15926.5
55812	830798	chr13:68622115-68622614	Mtrr	-0.101396770154307	1.68815027674629e-05	OPC	68582059	chr13	68622115	68622614	68622364.5	40305.5
55813	830799	chr13:68622615-68623114	Mtrr	-0.19307111360931	1.86209048180785e-10	OG	68582059	chr13	68622615	68623114	68622864.5	40805.5
55814	830800	chr13:68623115-68623614	Fastkd3	-0.130777910078695	2.48991982587654e-09	AS	68582100	chr13	68623115	68623614	68623364.5	41264.5
55815	830807	chr13:68626615-68627114	Fastkd3	0.102521354732069	3.54437770466731e-07	MG	68582100	chr13	68626615	68627114	68626864.5	44764.5
55816	830808	chr13:68627115-68627614	1700001L19Rik	0.131308418736693	0.000130666833247695	EN	68597439	chr13	68627115	68627614	68627364.5	29925.5
55817	830813	chr13:68629614-68630113	1700001L19Rik	-0.195594365795828	5.95596333541337e-06	OPC	68597439	chr13	68629614	68630113	68629863.5	32424.5
55818	830817	chr13:68631614-68632113	Fastkd3	-0.103426620557518	0.00214837683098601	MG	68582100	chr13	68631614	68632113	68631863.5	49763.5
55819	830821	chr13:68633614-68634113	1700001L19Rik	-0.133204071268918	1.93035265549923e-08	fulldata	68597439	chr13	68633614	68634113	68633863.5	36424.5
55820	830822	chr13:68634114-68634613	1700001L19Rik	-0.161281460568113	0	fulldata	68597439	chr13	68634114	68634613	68634363.5	36924.5
55821	830828	chr13:68637114-68637613	1700001L19Rik	-0.146321746592181	9.1882057517978e-13	fulldata	68597439	chr13	68637114	68637613	68637363.5	39924.5
55822	830846	chr13:68647112-68647611	1700001L19Rik	0.134396617207161	0.00761220945967733	Vas	68597439	chr13	68647112	68647611	68647361.5	49922.5
55823	831403	chr13:68949577-68950076	Adcy2	0.162332104330193	3.53926344083266e-05	AS	68999529	chr13	68949577	68950076	68949826.5	-49702.5
55824	831427	chr13:68961575-68962074	Adcy2	-0.257308359343675	2.22044604925031e-16	EN	68999529	chr13	68961575	68962074	68961824.5	-37704.5
55825	831435	chr13:68965575-68966074	Adcy2	0.119202544711666	0.000120067434765447	AS	68999529	chr13	68965575	68966074	68965824.5	-33704.5
55826	831439	chr13:68968075-68968574	Adcy2	-0.175484529771779	1.36019571606028e-07	IN	68999529	chr13	68968075	68968574	68968324.5	-31204.5
55827	831446	chr13:68971574-68972073	Adcy2	-0.121307024991357	0.00358613578044853	fulldata	68999529	chr13	68971574	68972073	68971823.5	-27705.5
55828	831449	chr13:68973074-68973573	Adcy2	-0.138197598984588	0.00086456724813111	fulldata	68999529	chr13	68973074	68973573	68973323.5	-26205.5
55829	831460	chr13:68979073-68979572	Adcy2	-0.114426115973052	9.16707953413365e-06	AS	68999529	chr13	68979073	68979572	68979322.5	-20206.5
55830	831467	chr13:68983073-68983572	Adcy2	-0.127648150008136	2.57342277658612e-05	IN	68999529	chr13	68983073	68983572	68983322.5	-16206.5
55831	831469	chr13:68984073-68984572	Adcy2	-0.121432196299913	0.00561054626257351	OPC	68999529	chr13	68984073	68984572	68984322.5	-15206.5
55832	831470	chr13:68984573-68985072	Adcy2	-0.144333967081769	0.00911781440946791	IN	68999529	chr13	68984573	68985072	68984822.5	-14706.5
55833	831488	chr13:68994072-68994571	Adcy2	0.135330999359716	0.0045368100301566	AS	68999529	chr13	68994072	68994571	68994321.5	-5207.5
55834	831489	chr13:68994572-68995070	Adcy2	-0.124096266279833	0.0026946812325106	IN	68999529	chr13	68994572	68995070	68994821	-4708
55835	831493	chr13:68997071-68997570	Adcy2	-0.160497432978843	0.000446520642600978	fulldata	68999529	chr13	68997071	68997570	68997320.5	-2208.5
55836	831494	chr13:68997571-68998070	Adcy2	-0.20791337308334	7.3422131707801e-08	fulldata	68999529	chr13	68997571	68998070	68997820.5	-1708.5
55837	831495	chr13:68998071-68998570	Adcy2	-0.358391733057228	0	fulldata	68999529	chr13	68998071	68998570	68998320.5	-1208.5
55838	831496	chr13:68998571-68999070	Adcy2	-0.396101053193667	0	IN	68999529	chr13	68998571	68999070	68998820.5	-708.5
55839	831497	chr13:68999071-68999570	Adcy2	-0.276883714510899	1.21005427899945e-11	IN	68999529	chr13	68999071	68999570	68999320.5	-208.5
55840	831498	chr13:68999571-69000070	Adcy2	-0.267490980418723	0	IN	68999529	chr13	68999571	69000070	68999820.5	291.5
55841	831500	chr13:69000571-69001070	Adcy2	-0.126904011132648	8.11440152701515e-05	AS	68999529	chr13	69000571	69001070	69000820.5	1291.5
55842	831501	chr13:69001071-69001570	Adcy2	-0.184512282154945	2.05631962568731e-07	EN	68999529	chr13	69001071	69001570	69001320.5	1791.5
55843	831503	chr13:69002071-69002570	Adcy2	-0.175190992273818	3.28066309929209e-05	fulldata	68999529	chr13	69002071	69002570	69002320.5	2791.5
55844	831511	chr13:69006070-69006569	Adcy2	-0.145820678171569	2.26318347984478e-05	EN	68999529	chr13	69006070	69006569	69006319.5	6790.5
55845	831559	chr13:69031067-69031566	Adcy2	-0.100468114263814	0.000407963240455222	OG	68999529	chr13	69031067	69031566	69031316.5	31787.5
55846	831566	chr13:69034567-69035066	Adcy2	-0.102666721606278	0.000228208683924702	IN	68999529	chr13	69034567	69035066	69034816.5	35287.5
55847	831570	chr13:69036567-69037066	Adcy2	-0.169925579361805	0.000212264390847317	AS	68999529	chr13	69036567	69037066	69036816.5	37287.5
55848	831571	chr13:69037067-69037565	Adcy2	0.188962941157227	1.57229784747415e-12	EN	68999529	chr13	69037067	69037565	69037316	37787
55849	831572	chr13:69037566-69038065	Adcy2	-0.197615617714883	1.21865859625814e-08	AS	68999529	chr13	69037566	69038065	69037815.5	38286.5
55850	832471	chr13:69562117-69562616	Nsun2	-0.128542051390401	0.000619294517778091	fulldata	69612016	chr13	69562117	69562616	69562366.5	-49649.5
55851	832485	chr13:69569114-69569613	Srd5a1	-0.173418972774032	0	Vas	69611464	chr13	69569114	69569613	69569363.5	-42100.5
55852	832490	chr13:69572113-69572612	Srd5a1	-0.224945663581173	0	Vas	69611464	chr13	69572113	69572612	69572362.5	-39101.5
55853	832492	chr13:69573112-69573611	Srd5a1	-0.126215462193881	1.57763138974865e-06	AS	69611464	chr13	69573112	69573611	69573361.5	-38102.5
55854	832513	chr13:69584107-69584606	Srd5a1	0.111148659835147	0.00758661876850053	OG	69611464	chr13	69584107	69584606	69584356.5	-27107.5
55855	832517	chr13:69586106-69586605	Srd5a1	-0.147476959525068	0.000666796663268077	OPC	69611464	chr13	69586106	69586605	69586355.5	-25108.5
55856	832518	chr13:69586606-69587105	Nsun2	0.104668049808933	0.00908526130204068	AS	69612016	chr13	69586606	69587105	69586855.5	-25160.5
55857	832521	chr13:69588106-69588604	Nsun2	0.128698211390011	1.91511562164237e-08	AS	69612016	chr13	69588106	69588604	69588355	-23661
55858	832528	chr13:69591604-69592103	Nsun2	0.106544507795192	0.00194259983901524	EN	69612016	chr13	69591604	69592103	69591853.5	-20162.5
55859	832540	chr13:69597601-69598100	Srd5a1	0.123104937594291	2.27755825754627e-07	OPC	69611464	chr13	69597601	69598100	69597850.5	-13613.5
55860	832541	chr13:69598101-69598600	Srd5a1	-0.195663900151926	0.00171569490310719	OPC	69611464	chr13	69598101	69598600	69598350.5	-13113.5
55861	832551	chr13:69603099-69603597	Nsun2	0.111159353947309	0	MG	69612016	chr13	69603099	69603597	69603348	-8668
55862	832564	chr13:69609596-69610094	Srd5a1	0.1083948740616	0.00291633575548556	EN	69611464	chr13	69609596	69610094	69609845	-1619
55863	832565	chr13:69610095-69610594	Srd5a1	-0.136867226769615	5.97548477365706e-09	AS	69611464	chr13	69610095	69610594	69610344.5	-1119.5
55864	832566	chr13:69610595-69611094	Nsun2	-0.139972725448962	3.90393758098462e-06	IN	69612016	chr13	69610595	69611094	69610844.5	-1171.5
55865	832567	chr13:69611095-69611594	Srd5a1	-0.132711110771605	5.32920374496371e-11	MG	69611464	chr13	69611095	69611594	69611344.5	-119.5
55866	832568	chr13:69611595-69612094	Nsun2	-0.156535612995396	8.97728780202556e-10	EN	69612016	chr13	69611595	69612094	69611844.5	-171.5
55867	832569	chr13:69612095-69612593	Srd5a1	-0.142584665328613	2.22044604925031e-16	IN	69611464	chr13	69612095	69612593	69612344	880
55868	832570	chr13:69612594-69613093	Srd5a1	0.223598683559729	3.29958282918597e-13	Vas	69611464	chr13	69612594	69613093	69612843.5	1379.5
55869	832588	chr13:69621590-69622089	Nsun2	-0.105174290023472	0.000452841797866865	MG	69612016	chr13	69621590	69622089	69621839.5	9823.5
55870	832592	chr13:69623589-69624088	Srd5a1	-0.155866474288658	7.00695057531675e-11	OPC	69611464	chr13	69623589	69624088	69623838.5	12374.5
55871	832599	chr13:69627088-69627586	Srd5a1	-0.102531285393756	0.00132333962912612	AS	69611464	chr13	69627088	69627586	69627337	15873
55872	832604	chr13:69629587-69630085	Srd5a1	0.14323951944559	4.94750085988649e-06	AS	69611464	chr13	69629587	69630085	69629836	18372
55873	832608	chr13:69631586-69632084	Nsun2	0.105699463721461	0.00537222078029798	IN	69612016	chr13	69631586	69632084	69631835	19819
55874	832618	chr13:69636583-69637082	Nsun2	-0.100373105903308	0	OPC	69612016	chr13	69636583	69637082	69636832.5	24816.5
55875	832619	chr13:69637083-69637582	Srd5a1	0.20335374775615	0.00605250491257836	OPC	69611464	chr13	69637083	69637582	69637332.5	25868.5
55876	832622	chr13:69638582-69639081	Nsun2	0.120819842254399	0.00856593802288108	EN	69612016	chr13	69638582	69639081	69638831.5	26815.5
55877	832623	chr13:69639082-69639581	Srd5a1	-0.149701452653662	0	AS	69611464	chr13	69639082	69639581	69639331.5	27867.5
55878	832634	chr13:69645079-69645578	Srd5a1	0.138355270630835	0	OPC	69611464	chr13	69645079	69645578	69645328.5	33864.5
55879	832637	chr13:69646579-69647078	Srd5a1	-0.185592909010682	0.00888388386471473	Vas	69611464	chr13	69646579	69647078	69646828.5	35364.5
55880	832653	chr13:69654575-69655074	Nsun2	0.104080810161178	0.00396733206668554	OG	69612016	chr13	69654575	69655074	69654824.5	42808.5
55881	832664	chr13:69660073-69660571	Nsun2	-0.1287714494866	5.19131626575131e-10	OPC	69612016	chr13	69660073	69660571	69660322	48306
55882	832665	chr13:69660572-69661071	Srd5a1	0.136321225558209	2.65597956961017e-08	MG	69611464	chr13	69660572	69661071	69660821.5	49357.5
55883	832724	chr13:69690559-69691058	Ube2ql1	-0.150520780987764	0.000822744350569282	IN	69739898	chr13	69690559	69691058	69690808.5	-49089.5
55884	832735	chr13:69696056-69696555	Ube2ql1	-0.326048805195058	0	Vas	69739898	chr13	69696056	69696555	69696305.5	-43592.5
55885	832736	chr13:69696556-69697055	Ube2ql1	-0.292752223535259	0	fulldata	69739898	chr13	69696556	69697055	69696805.5	-43092.5
55886	832737	chr13:69697056-69697555	Ube2ql1	-0.20440763959184	4.08432851317642e-07	fulldata	69739898	chr13	69697056	69697555	69697305.5	-42592.5
55887	832756	chr13:69706551-69707050	Ube2ql1	-0.172216009661888	2.22044604925031e-16	Vas	69739898	chr13	69706551	69707050	69706800.5	-33097.5
55888	832759	chr13:69708051-69708550	Ube2ql1	-0.138587223193736	0.00219998429722845	fulldata	69739898	chr13	69708051	69708550	69708300.5	-31597.5
55889	832767	chr13:69712049-69712548	Ube2ql1	-0.118089126772016	0.00131644991222157	OPC	69739898	chr13	69712049	69712548	69712298.5	-27599.5
55890	832774	chr13:69715547-69716046	Ube2ql1	-0.110696362621976	0.00898470665759832	fulldata	69739898	chr13	69715547	69716046	69715796.5	-24101.5
55891	832779	chr13:69718046-69718545	Ube2ql1	-0.277550139896002	2.22044604925031e-16	IN	69739898	chr13	69718046	69718545	69718295.5	-21602.5
55892	832782	chr13:69721045-69721544	Ube2ql1	-0.301291578158206	0	IN	69739898	chr13	69721045	69721544	69721294.5	-18603.5
55893	832804	chr13:69732540-69733038	Ube2ql1	-0.384720505930687	0	fulldata	69739898	chr13	69732540	69733038	69732789	-7109
55894	832805	chr13:69733039-69733538	Ube2ql1	-0.235803798288015	1.05695452390364e-11	IN	69739898	chr13	69733039	69733538	69733288.5	-6609.5
55895	832809	chr13:69735038-69735537	Ube2ql1	-0.1340402793174	0.000136832696541633	fulldata	69739898	chr13	69735038	69735537	69735287.5	-4610.5
55896	832810	chr13:69735538-69736037	Ube2ql1	-0.169028562651967	3.92438748164636e-10	fulldata	69739898	chr13	69735538	69736037	69735787.5	-4110.5
55897	832811	chr13:69736038-69736537	Ube2ql1	-0.262267446180446	1.45021772368636e-11	fulldata	69739898	chr13	69736038	69736537	69736287.5	-3610.5
55898	832812	chr13:69736538-69737037	Ube2ql1	-0.226921076209672	4.30758340108639e-09	fulldata	69739898	chr13	69736538	69737037	69736787.5	-3110.5
55899	832813	chr13:69737038-69737536	Ube2ql1	-0.208322084831422	3.27984661652181e-09	fulldata	69739898	chr13	69737038	69737536	69737287	-2611
55900	832814	chr13:69737537-69738036	Ube2ql1	-0.180021699780564	1.31829386740279e-07	IN	69739898	chr13	69737537	69738036	69737786.5	-2111.5
55901	832815	chr13:69738037-69738536	Ube2ql1	-0.187325855048028	7.65054686269195e-12	IN	69739898	chr13	69738037	69738536	69738286.5	-1611.5
55902	832816	chr13:69738537-69739036	Ube2ql1	-0.267351505636681	0	Vas	69739898	chr13	69738537	69739036	69738786.5	-1111.5
55903	832817	chr13:69739037-69739535	Ube2ql1	-0.2710530266585	0	Vas	69739898	chr13	69739037	69739535	69739286	-612
55904	832818	chr13:69739536-69740035	Ube2ql1	-0.385289783679248	0	Vas	69739898	chr13	69739536	69740035	69739785.5	-112.5
55905	832819	chr13:69740036-69740535	Ube2ql1	-0.348604620004372	0	Vas	69739898	chr13	69740036	69740535	69740285.5	387.5
55906	832820	chr13:69740536-69741035	Ube2ql1	-0.26798944846317	0	IN	69739898	chr13	69740536	69741035	69740785.5	887.5
55907	832821	chr13:69741036-69741534	Ube2ql1	-0.146934910550777	0.00122012947608674	IN	69739898	chr13	69741036	69741534	69741285	1387
55908	832842	chr13:69751531-69752030	Ube2ql1	-0.164207658121944	9.27043365628322e-07	EN	69739898	chr13	69751531	69752030	69751780.5	11882.5
55909	832854	chr13:69759027-69759526	Ube2ql1	-0.266042958895762	0	EN	69739898	chr13	69759027	69759526	69759276.5	19378.5
55910	832858	chr13:69761027-69761525	Med10	-0.126509792307541	0.00236012070542313	OPC	69802348	chr13	69761027	69761525	69761276	-41072
55911	832859	chr13:69761526-69762025	Ube2ql1	-0.22250238439873	5.96078741921247e-12	EN	69739898	chr13	69761526	69762025	69761775.5	21877.5
55912	832861	chr13:69762526-69763025	Ube2ql1	0.10762642714736	0.000545949361501874	OG	69739898	chr13	69762526	69763025	69762775.5	22877.5
55913	832865	chr13:69764525-69765024	Ube2ql1	-0.106376027474884	5.30844992407964e-08	OPC	69739898	chr13	69764525	69765024	69764774.5	24876.5
55914	832872	chr13:69768023-69768522	Med10	0.114489946143596	0.000520339797393632	OPC	69802348	chr13	69768023	69768522	69768272.5	-34075.5
55915	832874	chr13:69769023-69769522	Ube2ql1	0.114808805255912	1.69336222133332e-06	AS	69739898	chr13	69769023	69769522	69769272.5	29374.5
55916	832875	chr13:69769523-69770021	Ube2ql1	-0.168856796172127	7.99899091563638e-06	IN	69739898	chr13	69769523	69770021	69769772	29874
55917	832876	chr13:69770022-69770521	Ube2ql1	-0.172224492836091	1.50719078935158e-05	IN	69739898	chr13	69770022	69770521	69770271.5	30373.5
55918	832877	chr13:69770522-69771021	Med10	-0.10404435790146	0.00406959836981891	OG	69802348	chr13	69770522	69771021	69770771.5	-31576.5
55919	832878	chr13:69771022-69771521	Ube2ql1	-0.367064794613384	0	fulldata	69739898	chr13	69771022	69771521	69771271.5	31373.5
55920	832880	chr13:69772022-69772520	Ube2ql1	0.119372758036436	0.000232408959629504	EN	69739898	chr13	69772022	69772520	69772271	32373
55921	832885	chr13:69774520-69775019	Med10	0.116792080942104	0.00184319369585539	EN	69802348	chr13	69774520	69775019	69774769.5	-27578.5
55922	832891	chr13:69777519-69778018	Med10	-0.107624532665373	0.00328447365795581	AS	69802348	chr13	69777519	69778018	69777768.5	-24579.5
55923	832892	chr13:69778019-69778518	Ube2ql1	-0.319722532197932	0	fulldata	69739898	chr13	69778019	69778518	69778268.5	38370.5
55924	832893	chr13:69778519-69779017	Ube2ql1	-0.186061994529225	1.34881294355793e-07	fulldata	69739898	chr13	69778519	69779017	69778768	38870
55925	832896	chr13:69780018-69780517	Ube2ql1	0.105553292444156	0.000142649469394573	OG	69739898	chr13	69780018	69780517	69780267.5	40369.5
55926	832897	chr13:69780518-69781016	Ube2ql1	0.103112668156865	0.000264983041417866	OG	69739898	chr13	69780518	69781016	69780767	40869
55927	832903	chr13:69783516-69784015	Med10	0.107134970482178	0.00189230771459692	EN	69802348	chr13	69783516	69784015	69783765.5	-18582.5
55928	832919	chr13:69792512-69793011	Med10	-0.193154600995524	0	fulldata	69802348	chr13	69792512	69793011	69792761.5	-9586.5
55929	832949	chr13:69809504-69810003	Med10	-0.133176852242042	1.10740861836156e-06	MG	69802348	chr13	69809504	69810003	69809753.5	7405.5
55930	832950	chr13:69810004-69810503	Med10	-0.199366580824179	4.58975080164237e-11	MG	69802348	chr13	69810004	69810503	69810253.5	7905.5
55931	832956	chr13:69813003-69813502	Med10	0.106353236135762	8.85018982543784e-08	AS	69802348	chr13	69813003	69813502	69813252.5	10904.5
55932	832967	chr13:69818500-69818999	Med10	-0.119657895101467	6.58058206592926e-07	OPC	69802348	chr13	69818500	69818999	69818749.5	16401.5
55933	832978	chr13:69823998-69824497	Med10	-0.110290715989986	6.48308898034688e-05	fulldata	69802348	chr13	69823998	69824497	69824247.5	21899.5
55934	833021	chr13:69846987-69847486	Med10	0.101707359398529	0.00122222901672919	AS	69802348	chr13	69846987	69847486	69847236.5	44888.5
55935	833026	chr13:69849486-69849985	Med10	-0.120402969651467	1.3390574056249e-06	EN	69802348	chr13	69849486	69849985	69849735.5	47387.5
55936	833775	chr13:70590541-70591040	Ice1	-0.147625689632443	1.95732319241415e-12	Vas	70637635	chr13	70590541	70591040	70590790.5	-46844.5
55937	833794	chr13:70600537-70601036	Ice1	-0.107438760047566	8.70530063146191e-07	OPC	70637635	chr13	70600537	70601036	70600786.5	-36848.5
55938	833797	chr13:70602036-70602535	Ice1	0.120953069487512	5.07776663605242e-07	OPC	70637635	chr13	70602036	70602535	70602285.5	-35349.5
55939	833799	chr13:70603036-70603534	Ice1	0.11008652744137	0.00148891775961935	MG	70637635	chr13	70603036	70603534	70603285	-34350
55940	833808	chr13:70607534-70608032	Ice1	-0.106149815334019	0.00139073650456378	AS	70637635	chr13	70607534	70608032	70607783	-29852
55941	833812	chr13:70609533-70610031	Ice1	-0.106009463166321	0.00375239283346018	Vas	70637635	chr13	70609533	70610031	70609782	-27853
55942	833814	chr13:70610532-70611031	Ice1	-0.142609248869126	0.000616217195653856	OPC	70637635	chr13	70610532	70611031	70610781.5	-26853.5
55943	833854	chr13:70631023-70631522	Ice1	0.109954586898212	0.00340366499900502	AS	70637635	chr13	70631023	70631522	70631272.5	-6362.5
55944	833866	chr13:70637020-70637519	Ice1	-0.123693188193764	1.59606355465414e-07	EN	70637635	chr13	70637020	70637519	70637269.5	-365.5
55945	833867	chr13:70637520-70638019	Ice1	-0.130784363972976	2.19435416504155e-08	EN	70637635	chr13	70637520	70638019	70637769.5	134.5
55946	833868	chr13:70638020-70638518	Ice1	-0.169141560576992	9.41535516219005e-10	EN	70637635	chr13	70638020	70638518	70638269	634
55947	833877	chr13:70643517-70644016	Ice1	-0.161524287703642	6.13453756075355e-05	IN	70637635	chr13	70643517	70644016	70643766.5	6131.5
55948	833878	chr13:70644017-70644516	Ice1	0.102727643366417	0.000466126104121889	OPC	70637635	chr13	70644017	70644516	70644266.5	6631.5
55949	833882	chr13:70646516-70647015	Ice1	0.150119640054424	0.000253063289812783	AS	70637635	chr13	70646516	70647015	70646765.5	9130.5
55950	833908	chr13:70660010-70660508	Ice1	0.105739352176604	0.000146811585634676	OG	70637635	chr13	70660010	70660508	70660259	22624
55951	833924	chr13:70670005-70670504	Ice1	-0.135734954067485	1.57789146193466e-08	EN	70637635	chr13	70670005	70670504	70670254.5	32619.5
55952	833933	chr13:70675003-70675501	Ice1	-0.124997112260113	0.000141565725231052	fulldata	70637635	chr13	70675003	70675501	70675252	37617
55953	833947	chr13:70681999-70682498	Ice1	0.112308150682	0.000595930080300011	AS	70637635	chr13	70681999	70682498	70682248.5	44613.5
55954	833953	chr13:70684998-70685497	Ice1	-0.113393872820268	2.1943250483325e-07	Vas	70637635	chr13	70684998	70685497	70685247.5	47612.5
55955	834064	chr13:70742472-70742971	Adamts16	-0.130765242042431	0.000228441704578586	EN	70779492	chr13	70742472	70742971	70742721.5	-36770.5
55956	834065	chr13:70742972-70743470	Adamts16	-0.229316250214051	3.77475828372553e-15	AS	70779492	chr13	70742972	70743470	70743221	-36271
55957	834066	chr13:70743471-70743970	Adamts16	-0.195220330901759	5.62516699886828e-11	EN	70779492	chr13	70743471	70743970	70743720.5	-35771.5
55958	834112	chr13:70767960-70768459	Adamts16	0.111800541114727	0.000225002799159713	OG	70779492	chr13	70767960	70768459	70768209.5	-11282.5
55959	834127	chr13:70775457-70775955	Adamts16	-0.107189120185342	4.14935794168514e-07	Vas	70779492	chr13	70775457	70775955	70775706	-3786
55960	834144	chr13:70783953-70784451	Adamts16	-0.126185072563052	0.00459454942763093	OPC	70779492	chr13	70783953	70784451	70784202	4710
55961	834217	chr13:70821436-70821934	Adamts16	0.102387815101455	0.00170267088140341	EN	70779492	chr13	70821436	70821934	70821685	42193
55962	834220	chr13:70822935-70823434	Adamts16	-0.128135270612248	1.50495266537654e-05	EN	70779492	chr13	70822935	70823434	70823184.5	43692.5
55963	835069	chr13:71921224-71921723	Irx1	0.102312342798401	0.00635617471648686	MG	71963724	chr13	71921224	71921723	71921473.5	-42250.5
55964	835073	chr13:71923724-71924223	Irx1	0.121709383292061	4.86895270990217e-07	OG	71963724	chr13	71923724	71924223	71923973.5	-39750.5
55965	835090	chr13:71932224-71932723	Irx1	0.102103477226661	0.00173052807862106	OG	71963724	chr13	71932224	71932723	71932473.5	-31250.5
55966	835102	chr13:71938724-71939223	Irx1	0.114654903529771	0.000209027290950736	EN	71963724	chr13	71938724	71939223	71938973.5	-24750.5
55967	835103	chr13:71939224-71939723	Irx1	0.11692849353572	7.51457558401114e-08	EN	71963724	chr13	71939224	71939723	71939473.5	-24250.5
55968	835118	chr13:71948224-71948723	Irx1	-0.109685564694989	2.46469511466785e-13	AS	71963724	chr13	71948224	71948723	71948473.5	-15250.5
55969	835119	chr13:71948724-71949223	Irx1	0.130347139322164	0.00154344351682512	AS	71963724	chr13	71948724	71949223	71948973.5	-14750.5
55970	835121	chr13:71949724-71950223	Irx1	0.199697663425223	0.000170718591645524	AS	71963724	chr13	71949724	71950223	71949973.5	-13750.5
55971	835123	chr13:71950724-71951223	Irx1	0.131187430171362	0.000187873237619707	OPC	71963724	chr13	71950724	71951223	71950973.5	-12750.5
55972	835127	chr13:71952724-71953223	Irx1	0.150061563676012	3.87699339299274e-09	OG	71963724	chr13	71952724	71953223	71952973.5	-10750.5
55973	835128	chr13:71953224-71953723	Irx1	-0.128570537341788	0.00423738252716888	AS	71963724	chr13	71953224	71953723	71953473.5	-10250.5
55974	835134	chr13:71956224-71956723	Irx1	-0.171081825733931	5.86295334503717e-08	AS	71963724	chr13	71956224	71956723	71956473.5	-7250.5
55975	835135	chr13:71956724-71957223	Irx1	-0.120147421154879	0.000319236789695143	OG	71963724	chr13	71956724	71957223	71956973.5	-6750.5
55976	835141	chr13:71959724-71960223	Irx1	-0.231263643379688	4.71317209482791e-07	AS	71963724	chr13	71959724	71960223	71959973.5	-3750.5
55977	835142	chr13:71960224-71960723	Irx1	-0.227026478065973	1.31784701240534e-06	AS	71963724	chr13	71960224	71960723	71960473.5	-3250.5
55978	835143	chr13:71960724-71961223	Irx1	-0.182325973130589	0.00010232062281279	AS	71963724	chr13	71960724	71961223	71960973.5	-2750.5
55979	835145	chr13:71961724-71962223	Irx1	-0.24906423720363	0	AS	71963724	chr13	71961724	71962223	71961973.5	-1750.5
55980	835146	chr13:71962224-71962723	Irx1	-0.112136409415729	0.000962078860128113	AS	71963724	chr13	71962224	71962723	71962473.5	-1250.5
55981	835147	chr13:71962724-71963223	Irx1	-0.144310918234487	0	AS	71963724	chr13	71962724	71963223	71962973.5	-750.5
55982	835148	chr13:71963224-71963723	Irx1	-0.192551484199759	0	AS	71963724	chr13	71963224	71963723	71963473.5	-250.5
55983	835149	chr13:71963724-71964223	Irx1	-0.127925933159997	4.10644309667418e-08	AS	71963724	chr13	71963724	71964223	71963973.5	249.5
55984	835156	chr13:71967724-71968223	Irx1	-0.117891804789846	7.57543916882764e-05	AS	71963724	chr13	71967724	71968223	71967973.5	4249.5
55985	835191	chr13:71986224-71986723	Irx1	0.107960173789675	1.24346187457824e-05	AS	71963724	chr13	71986224	71986723	71986473.5	22749.5
55986	835192	chr13:71986724-71987223	Irx1	-0.191161830790642	0	MG	71963724	chr13	71986724	71987223	71986973.5	23249.5
55987	835978	chr13:72585819-72586318	Irx2	0.208129446328674	6.25425466971308e-09	Vas	72628797	chr13	72585819	72586318	72586068.5	-42728.5
55988	835990	chr13:72592319-72592818	Irx2	-0.219192391038339	1.46820333668529e-08	AS	72628797	chr13	72592319	72592818	72592568.5	-36228.5
55989	836037	chr13:72617319-72617818	Irx2	0.126177561433352	0.00229994323835347	OG	72628797	chr13	72617319	72617818	72617568.5	-11228.5
55990	836041	chr13:72619819-72620318	Irx2	0.107395131921252	2.06681284959931e-05	AS	72628797	chr13	72619819	72620318	72620068.5	-8728.5
55991	836048	chr13:72623319-72623818	Irx2	-0.11219193682096	5.90112895695327e-05	AS	72628797	chr13	72623319	72623818	72623568.5	-5228.5
55992	836049	chr13:72623819-72624318	Irx2	-0.192031277149315	0	OPC	72628797	chr13	72623819	72624318	72624068.5	-4728.5
55993	836050	chr13:72624319-72624818	Irx2	-0.149609352196398	0.00392426089059383	OPC	72628797	chr13	72624319	72624818	72624568.5	-4228.5
55994	836052	chr13:72625319-72625818	Irx2	-0.16125177814838	0.000116073874320888	OPC	72628797	chr13	72625319	72625818	72625568.5	-3228.5
55995	836053	chr13:72625819-72626318	Irx2	0.109362453421534	0.000124142675424599	AS	72628797	chr13	72625819	72626318	72626068.5	-2728.5
55996	836055	chr13:72626819-72627318	Irx2	-0.122193204809773	0.00569420250950681	OPC	72628797	chr13	72626819	72627318	72627068.5	-1728.5
55997	836056	chr13:72627319-72627818	Irx2	-0.209435096319686	1.17905685215192e-13	AS	72628797	chr13	72627319	72627818	72627568.5	-1228.5
55998	836057	chr13:72627819-72628318	Irx2	-0.349444033561489	8.88178419700125e-16	AS	72628797	chr13	72627819	72628318	72628068.5	-728.5
55999	836058	chr13:72628319-72628818	Irx2	-0.274339307700321	0	AS	72628797	chr13	72628319	72628818	72628568.5	-228.5
56000	836059	chr13:72628819-72629318	Irx2	-0.256328607922126	2.07226089621315e-08	AS	72628797	chr13	72628819	72629318	72629068.5	271.5
56001	836060	chr13:72629319-72629818	Irx2	-0.275549910487303	0	AS	72628797	chr13	72629319	72629818	72629568.5	771.5
56002	836062	chr13:72630319-72630818	Irx2	-0.189786225276196	2.43017782119992e-07	AS	72628797	chr13	72630319	72630818	72630568.5	1771.5
56003	836063	chr13:72630819-72631318	Irx2	-0.213435653786599	0	AS	72628797	chr13	72630819	72631318	72631068.5	2271.5
56004	836064	chr13:72631319-72631818	Irx2	-0.26872852811974	0	AS	72628797	chr13	72631319	72631818	72631568.5	2771.5
56005	836065	chr13:72631819-72632318	Irx2	-0.209747555426681	3.62970471545765e-06	AS	72628797	chr13	72631819	72632318	72632068.5	3271.5
56006	836066	chr13:72632319-72632818	Irx2	-0.267219499913503	4.27527889312884e-06	AS	72628797	chr13	72632319	72632818	72632568.5	3771.5
56007	836068	chr13:72633819-72634318	Irx2	-0.11726295112176	5.99897909125957e-09	OG	72628797	chr13	72633819	72634318	72634068.5	5271.5
56008	836073	chr13:72636319-72636818	Irx2	-0.242951126298762	3.11651815465552e-10	AS	72628797	chr13	72636319	72636818	72636568.5	7771.5
56009	836074	chr13:72636819-72637318	Irx2	-0.115439188053873	0.00293847152366777	AS	72628797	chr13	72636819	72637318	72637068.5	8271.5
56010	836079	chr13:72639319-72639818	Irx2	-0.174287153341564	1.19399435094536e-05	AS	72628797	chr13	72639319	72639818	72639568.5	10771.5
56011	836080	chr13:72639819-72640318	Irx2	-0.138757842681831	1.14283359686773e-06	AS	72628797	chr13	72639819	72640318	72640068.5	11271.5
56012	836104	chr13:72653319-72653818	Irx2	0.225202237467046	0	MG	72628797	chr13	72653319	72653818	72653568.5	24771.5
56013	836130	chr13:72669319-72669818	Irx2	0.247742441702981	0	Vas	72628797	chr13	72669319	72669818	72669568.5	40771.5
56014	836880	chr13:73210464-73210963	Irx4	0.206379416933269	9.17121966237389e-06	AS	73259590	chr13	73210464	73210963	73210713.5	-48876.5
56015	836901	chr13:73221464-73221963	Irx4	0.20836843000437	0	AS	73259590	chr13	73221464	73221963	73221713.5	-37876.5
56016	836934	chr13:73238463-73238961	Irx4	0.12068342436872	0.00997835591127783	AS	73259590	chr13	73238463	73238961	73238712	-20878
56017	836940	chr13:73241462-73241961	Irx4	0.173995092796674	3.60000917964953e-12	OG	73259590	chr13	73241462	73241961	73241711.5	-17878.5
56018	836966	chr13:73254961-73255460	Irx4	-0.130593708656727	0	OG	73259590	chr13	73254961	73255460	73255210.5	-4379.5
56019	836967	chr13:73255461-73255960	Irx4	-0.248167040969726	2.05694685284641e-06	AS	73259590	chr13	73255461	73255960	73255710.5	-3879.5
56020	836984	chr13:73263961-73264460	Irx4	0.110009706280895	4.35663705111722e-09	AS	73259590	chr13	73263961	73264460	73264210.5	4620.5
56021	836985	chr13:73264461-73264960	Irx4	-0.5	0	Vas	73259590	chr13	73264461	73264960	73264710.5	5120.5
56022	836996	chr13:73269960-73270459	Irx4	-0.154813809390528	0.000298426639449456	AS	73259590	chr13	73269960	73270459	73270209.5	10619.5
56023	837026	chr13:73285959-73286458	Mrpl36	-0.106393827482496	0.003801773189823	OG	73331009	chr13	73285959	73286458	73286208.5	-44800.5
56024	837029	chr13:73287459-73287958	Irx4	0.251825523146184	9.63107371632077e-11	AS	73259590	chr13	73287459	73287958	73287708.5	28118.5
56025	837036	chr13:73290959-73291458	Irx4	-0.355657875061091	0	Vas	73259590	chr13	73290959	73291458	73291208.5	31618.5
56026	837050	chr13:73298459-73298958	Irx4	0.148990287793208	9.16942279527433e-06	AS	73259590	chr13	73298459	73298958	73298708.5	39118.5
56027	837052	chr13:73299459-73299957	Mrpl36	-0.142535988407495	0.00207762930811262	Vas	73331009	chr13	73299459	73299957	73299708	-31301
56028	837062	chr13:73304458-73304957	Irx4	0.50297619047619	0	Vas	73259590	chr13	73304458	73304957	73304707.5	45117.5
56029	837064	chr13:73305458-73305957	Irx4	0.134977147385279	7.05822118602928e-05	OG	73259590	chr13	73305458	73305957	73305707.5	46117.5
56030	837065	chr13:73305958-73306457	Mrpl36	-0.114519350409205	4.27998986618494e-05	MG	73331009	chr13	73305958	73306457	73306207.5	-24801.5
56031	837069	chr13:73307958-73308457	Irx4	0.174686964925202	5.65648209382985e-07	OG	73259590	chr13	73307958	73308457	73308207.5	48617.5
56032	837070	chr13:73308458-73308957	Ndufs6	-0.123692968037671	5.8402747822317e-06	OG	73328483	chr13	73308458	73308957	73308707.5	-19775.5
56033	837072	chr13:73309458-73309957	Mrpl36	0.164990945621263	0.000494030000164125	OPC	73331009	chr13	73309458	73309957	73309707.5	-21301.5
56034	837073	chr13:73309958-73310457	Ndufs6	-0.12449368950968	5.07128383948618e-05	AS	73328483	chr13	73309958	73310457	73310207.5	-18275.5
56035	837077	chr13:73312458-73312957	Mrpl36	-0.118219859080352	0	OPC	73331009	chr13	73312458	73312957	73312707.5	-18301.5
56036	837079	chr13:73313458-73313957	Mrpl36	-0.16274864534193	0.000181151324667006	Vas	73331009	chr13	73313458	73313957	73313707.5	-17301.5
56037	837084	chr13:73315957-73316456	Mrpl36	-0.100272812711238	2.68816764847912e-07	OPC	73331009	chr13	73315957	73316456	73316206.5	-14802.5
56038	837087	chr13:73317957-73318456	Ndufs6	0.100941548104171	0.00123947875327435	OG	73328483	chr13	73317957	73318456	73318206.5	-10276.5
56039	837088	chr13:73318457-73318956	Mrpl36	-0.101182919728639	9.60437099382094e-05	MG	73331009	chr13	73318457	73318956	73318706.5	-12302.5
56040	837090	chr13:73319457-73319956	Mrpl36	0.126701839537505	0.00160544267569596	OPC	73331009	chr13	73319457	73319956	73319706.5	-11302.5
56041	837096	chr13:73322457-73322956	Mrpl36	0.103127032340001	0.00324236710121384	AS	73331009	chr13	73322457	73322956	73322706.5	-8302.5
56042	837097	chr13:73322957-73323456	Mrpl36	-0.172294535192586	1.52389212360049e-12	MG	73331009	chr13	73322957	73323456	73323206.5	-7802.5
56043	837107	chr13:73327957-73328456	Mrpl36	-0.111591100368771	4.82653916833442e-11	EN	73331009	chr13	73327957	73328456	73328206.5	-2802.5
56044	837108	chr13:73328457-73328956	Mrpl36	-0.142900812253062	1.02637898180546e-11	EN	73331009	chr13	73328457	73328956	73328706.5	-2302.5
56045	837111	chr13:73330456-73330955	Ndufs6	-0.150928366848436	0.00070882096346625	MG	73328483	chr13	73330456	73330955	73330705.5	2222.5
56046	837112	chr13:73330956-73331455	Ndufs6	-0.133576973017045	0	Vas	73328483	chr13	73330956	73331455	73331205.5	2722.5
56047	837116	chr13:73332956-73333455	Mrpl36	-0.117474153811443	0.00130102130237608	Vas	73331009	chr13	73332956	73333455	73333205.5	2196.5
56048	837121	chr13:73335456-73335955	Ndufs6	0.114816660909816	2.70415470904339e-07	OPC	73328483	chr13	73335456	73335955	73335705.5	7222.5
56049	837124	chr13:73336956-73337455	Mrpl36	-0.101422020353648	0.000172926265227691	OG	73331009	chr13	73336956	73337455	73337205.5	6196.5
56050	837128	chr13:73338956-73339455	Mrpl36	0.112350030596594	0.000455981124386051	AS	73331009	chr13	73338956	73339455	73339205.5	8196.5
56051	837152	chr13:73351455-73351954	Mrpl36	-0.16274864534193	0.00149463927666105	Vas	73331009	chr13	73351455	73351954	73351704.5	20695.5
56052	837292	chr13:73425450-73425949	Lpcat1	-0.128803080430099	0.00778615755012124	Vas	73467209	chr13	73425450	73425949	73425699.5	-41509.5
56053	837293	chr13:73425950-73426449	Lpcat1	-0.105588754603834	0.000111550060647669	AS	73467209	chr13	73425950	73426449	73426199.5	-41009.5
56054	837308	chr13:73433450-73433949	Lpcat1	-0.101722061611129	0.000136778307789243	Vas	73467209	chr13	73433450	73433949	73433699.5	-33509.5
56055	837309	chr13:73433950-73434449	Lpcat1	-0.142359083834889	1.20595080588259e-08	MG	73467209	chr13	73433950	73434449	73434199.5	-33009.5
56056	837314	chr13:73436450-73436948	Lpcat1	0.105297659032535	0.00559812563826179	MG	73467209	chr13	73436450	73436948	73436699	-30510
56057	837325	chr13:73441949-73442448	Lpcat1	-0.110772083543049	0.0020148945496643	AS	73467209	chr13	73441949	73442448	73442198.5	-25010.5
56058	837334	chr13:73446449-73446948	Lpcat1	-0.229993809754153	0	Vas	73467209	chr13	73446449	73446948	73446698.5	-20510.5
56059	837335	chr13:73446949-73447448	Lpcat1	0.170263956968138	2.78457473745775e-07	fulldata	73467209	chr13	73446949	73447448	73447198.5	-20010.5
56060	837338	chr13:73448449-73448948	Lpcat1	-0.136359614948103	1.10382192275438e-09	Vas	73467209	chr13	73448449	73448948	73448698.5	-18510.5
56061	837339	chr13:73448949-73449448	Lpcat1	0.117198759070471	3.40121264486015e-11	OPC	73467209	chr13	73448949	73449448	73449198.5	-18010.5
56062	837346	chr13:73452448-73452947	Lpcat1	0.163552753091761	0.00484018591289703	OPC	73467209	chr13	73452448	73452947	73452697.5	-14511.5
56063	837357	chr13:73458948-73459447	Lpcat1	-0.175146202697416	1.54454449230457e-10	MG	73467209	chr13	73458948	73459447	73459197.5	-8011.5
56064	837360	chr13:73460448-73460947	Lpcat1	0.104593211740266	1.78763287461692e-06	OPC	73467209	chr13	73460448	73460947	73460697.5	-6511.5
56065	837371	chr13:73465948-73466447	Lpcat1	-0.118953415959576	0.000185988986927343	AS	73467209	chr13	73465948	73466447	73466197.5	-1011.5
56066	837373	chr13:73466948-73467446	Lpcat1	-0.155670386310555	6.65983410641502e-08	EN	73467209	chr13	73466948	73467446	73467197	-12
56067	837374	chr13:73467447-73467946	Lpcat1	-0.126212287240185	1.73828196281534e-09	IN	73467209	chr13	73467447	73467946	73467696.5	487.5
56068	837375	chr13:73467947-73468446	Lpcat1	-0.167495680562279	1.25791310701118e-08	fulldata	73467209	chr13	73467947	73468446	73468196.5	987.5
56069	837381	chr13:73470947-73471446	Lpcat1	-0.101722061611129	1.17778506441013e-05	Vas	73467209	chr13	73470947	73471446	73471196.5	3987.5
56070	837384	chr13:73472447-73472946	Lpcat1	-0.113623583147148	0.000288435280083599	MG	73467209	chr13	73472447	73472946	73472696.5	5487.5
56071	837393	chr13:73476947-73477446	Lpcat1	-0.172799824753568	1.97587008088362e-07	MG	73467209	chr13	73476947	73477446	73477196.5	9987.5
56072	837402	chr13:73481447-73481946	Lpcat1	0.14335803707189	0.00131153972382636	MG	73467209	chr13	73481447	73481946	73481696.5	14487.5
56073	837416	chr13:73488446-73488945	Lpcat1	-0.133453387879183	0.000434866310237814	MG	73467209	chr13	73488446	73488945	73488695.5	21486.5
56074	837418	chr13:73489446-73489945	Lpcat1	-0.130836651188704	6.13063089183186e-09	OPC	73467209	chr13	73489446	73489945	73489695.5	22486.5
56075	837419	chr13:73489946-73490445	Slc6a3	-0.134322438572898	9.57344510776892e-07	MG	73535529	chr13	73489946	73490445	73490195.5	-45333.5
56076	837420	chr13:73490446-73490945	Lpcat1	-0.105201713253427	0.00669542881216212	EN	73467209	chr13	73490446	73490945	73490695.5	23486.5
56077	837425	chr13:73492946-73493445	Slc6a3	0.106512025495184	0.000661744717633361	Vas	73535529	chr13	73492946	73493445	73493195.5	-42333.5
56078	837429	chr13:73494946-73495445	Lpcat1	0.102398593894418	0.00945644597769735	EN	73467209	chr13	73494946	73495445	73495195.5	27986.5
56079	837446	chr13:73503945-73504444	Lpcat1	0.118824003441274	0.00468746133384301	OPC	73467209	chr13	73503945	73504444	73504194.5	36985.5
56080	837455	chr13:73508445-73508944	Lpcat1	-0.119305476182866	0.000312038947279047	MG	73467209	chr13	73508445	73508944	73508694.5	41485.5
56081	837460	chr13:73510945-73511444	Slc6a3	0.108356301015813	0.00272783136634658	MG	73535529	chr13	73510945	73511444	73511194.5	-24334.5
56082	837465	chr13:73513444-73513943	Lpcat1	-0.123888675673586	1.06319742076977e-06	OPC	73467209	chr13	73513444	73513943	73513693.5	46484.5
56083	837467	chr13:73514444-73514943	Lpcat1	0.136072722069861	7.84030824263482e-07	OPC	73467209	chr13	73514444	73514943	73514693.5	47484.5
56084	837472	chr13:73516944-73517443	Slc6a3	-0.100782299886706	4.05281867084106e-05	Vas	73535529	chr13	73516944	73517443	73517193.5	-18335.5
56085	837527	chr13:73547442-73547941	Slc6a3	-0.123490304446253	2.36572983425276e-11	OPC	73535529	chr13	73547442	73547941	73547691.5	12162.5
56086	837541	chr13:73555942-73556441	Clptm1l	-0.138702554789678	0	OPC	73604002	chr13	73555942	73556441	73556191.5	-47810.5
56087	837577	chr13:73575440-73575939	Clptm1l	0.130182741841909	2.23980817937175e-06	OPC	73604002	chr13	73575440	73575939	73575689.5	-28312.5
56088	837579	chr13:73576440-73576939	Clptm1l	0.106628639047705	2.21292674185136e-07	MG	73604002	chr13	73576440	73576939	73576689.5	-27312.5
56089	837609	chr13:73591439-73591938	Tert	-0.111914035087301	0.00101501574019136	OPC	73626179	chr13	73591439	73591938	73591688.5	-34490.5
56090	837627	chr13:73600939-73601438	Clptm1l	-0.101561516400691	5.91428038656527e-05	MG	73604002	chr13	73600939	73601438	73601188.5	-2813.5
56091	837632	chr13:73603439-73603938	Clptm1l	-0.14290256718392	1.31094468613924e-10	MG	73604002	chr13	73603439	73603938	73603688.5	-313.5
56092	837633	chr13:73603939-73604437	Tert	-0.127818958624431	1.10258469021574e-10	EN	73626179	chr13	73603939	73604437	73604188	-21991
56093	837637	chr13:73605938-73606437	Clptm1l	0.107456320716953	0.00311107360451612	OG	73604002	chr13	73605938	73606437	73606187.5	2185.5
56094	837641	chr13:73608438-73608937	Tert	-0.117038023419458	0	OPC	73626179	chr13	73608438	73608937	73608687.5	-17491.5
56095	837662	chr13:73618938-73619437	Tert	-0.101053424771251	0.00648279768776505	Vas	73626179	chr13	73618938	73619437	73619187.5	-6991.5
56096	837664	chr13:73619937-73620436	Tert	0.145267005186254	0.000280355069764315	OPC	73626179	chr13	73619937	73620436	73620186.5	-5992.5
56097	837665	chr13:73620437-73620936	Tert	0.114744064438508	0.00146653434265276	OPC	73626179	chr13	73620437	73620936	73620686.5	-5492.5
56098	837670	chr13:73623437-73623936	Clptm1l	0.117112511930682	2.60445854349811e-05	AS	73604002	chr13	73623437	73623936	73623686.5	19684.5
56099	837672	chr13:73624437-73624936	Tert	-0.110113478797692	0.00305835020127243	MG	73626179	chr13	73624437	73624936	73624686.5	-1492.5
56100	837675	chr13:73625937-73626436	Tert	0.157469162793513	0.00264557290539513	Vas	73626179	chr13	73625937	73626436	73626186.5	7.5
56101	837676	chr13:73626437-73626936	Tert	-0.107949876621259	3.23719443633408e-05	fulldata	73626179	chr13	73626437	73626936	73626686.5	507.5
56102	837677	chr13:73626937-73627436	Clptm1l	0.114130951072062	0.00395144155746419	OPC	73604002	chr13	73626937	73627436	73627186.5	23184.5
56103	837680	chr13:73628437-73628936	Clptm1l	-0.100972658890995	8.32047265706404e-05	Vas	73604002	chr13	73628437	73628936	73628686.5	24684.5
56104	837684	chr13:73630437-73630936	Slc6a18	0.288281880197075	0	MG	73678024	chr13	73630437	73630936	73630686.5	-47337.5
56105	837686	chr13:73631437-73631936	Clptm1l	0.102129131680638	0.00208831147545996	OG	73604002	chr13	73631437	73631936	73631686.5	27684.5
56106	837687	chr13:73631937-73632436	Clptm1l	0.130784231481528	4.65309458035357e-05	AS	73604002	chr13	73631937	73632436	73632186.5	28184.5
56107	837691	chr13:73633937-73634436	Tert	0.106079479593157	0.00870743749868219	OG	73626179	chr13	73633937	73634436	73634186.5	8007.5
56108	837696	chr13:73636436-73636935	Clptm1l	-0.10021409993103	0.0036504705862026	MG	73604002	chr13	73636436	73636935	73636685.5	32683.5
56109	837705	chr13:73640936-73641435	Slc6a18	-0.127095261538174	0.000516626740823645	OG	73678024	chr13	73640936	73641435	73641185.5	-36838.5
56110	837707	chr13:73641936-73642435	Tert	-0.122797204023526	3.62376795237651e-13	Vas	73626179	chr13	73641936	73642435	73642185.5	16006.5
56111	837716	chr13:73646436-73646935	Tert	-0.114299602544558	1.11471407415742e-05	fulldata	73626179	chr13	73646436	73646935	73646685.5	20506.5
56112	837717	chr13:73646936-73647435	Tert	0.135613800198985	0.00437716248033304	AS	73626179	chr13	73646936	73647435	73647185.5	21006.5
56113	837750	chr13:73663935-73664434	Slc6a19	0.100379187862382	3.28480263167563e-06	OG	73692906	chr13	73663935	73664434	73664184.5	-28721.5
56114	837765	chr13:73671434-73671933	Slc6a18	-0.137826508818991	0.00829161600714334	AS	73678024	chr13	73671434	73671933	73671683.5	-6340.5
56115	837767	chr13:73672934-73673433	Slc6a19	0.116947913794763	1.51811896387244e-12	Vas	73692906	chr13	73672934	73673433	73673183.5	-19722.5
56116	837768	chr13:73673434-73673933	Slc6a18	0.116491567994236	0.00151784743505212	AS	73678024	chr13	73673434	73673933	73673683.5	-4340.5
56117	837780	chr13:73679434-73679933	Slc6a18	0.181670151576332	1.21651577700277e-11	OG	73678024	chr13	73679434	73679933	73679683.5	1659.5
56118	837782	chr13:73680433-73680932	Slc6a19	-0.103304544518312	4.80009922809721e-06	MG	73692906	chr13	73680433	73680932	73680682.5	-12223.5
56119	837789	chr13:73683933-73684432	Slc12a7	-0.112036928990358	0.00409201548689553	EN	73733052	chr13	73683933	73684432	73684182.5	-48869.5
56120	837795	chr13:73687433-73687932	Slc6a18	0.222165771755938	0.0064968063851607	OPC	73678024	chr13	73687433	73687932	73687682.5	9658.5
56121	837798	chr13:73689433-73689932	Slc6a18	-0.253735742305355	0	OPC	73678024	chr13	73689433	73689932	73689682.5	11658.5
56122	837801	chr13:73690933-73691432	Slc12a7	0.110602201775905	0.000161985692451294	OG	73733052	chr13	73690933	73691432	73691182.5	-41869.5
56123	837803	chr13:73691933-73692432	Slc6a18	-0.118432525300724	0.00513188778809126	OG	73678024	chr13	73691933	73692432	73692182.5	14158.5
56124	837805	chr13:73692933-73693432	Slc6a18	-0.172698309458494	2.42064972164613e-05	OPC	73678024	chr13	73692933	73693432	73693182.5	15158.5
56125	837825	chr13:73704432-73704931	Slc12a7	0.10218329511512	1.75525587209346e-05	OG	73733052	chr13	73704432	73704931	73704681.5	-28370.5
56126	837826	chr13:73704932-73705431	Slc6a18	0.101329211445672	0.000322792379862546	OG	73678024	chr13	73704932	73705431	73705181.5	27157.5
56127	837828	chr13:73705932-73706431	Slc6a18	0.255951980901963	2.68565170102875e-11	OPC	73678024	chr13	73705932	73706431	73706181.5	28157.5
56128	837834	chr13:73709432-73709931	Slc6a18	0.166025636726789	2.95412880180201e-05	OG	73678024	chr13	73709432	73709931	73709681.5	31657.5
56129	837863	chr13:73724931-73725430	Slc12a7	0.112242996161912	1.6813749047051e-05	OPC	73733052	chr13	73724931	73725430	73725180.5	-7871.5
56130	837864	chr13:73725431-73725930	Slc6a19	0.100008383105828	0.000267161694937679	Vas	73692906	chr13	73725431	73725930	73725680.5	32774.5
56131	837865	chr13:73725931-73726429	Slc6a18	-0.180234023895887	2.4635207207524e-09	OG	73678024	chr13	73725931	73726429	73726180	48156
56132	837866	chr13:73726430-73726929	Slc12a7	-0.124808049883404	1.72022963165208e-05	Vas	73733052	chr13	73726430	73726929	73726679.5	-6372.5
56133	837868	chr13:73727430-73727929	Slc6a18	-0.269702194292798	0	AS	73678024	chr13	73727430	73727929	73727679.5	49655.5
56134	837878	chr13:73732930-73733429	Slc12a7	-0.147721331088331	0.00517828252840369	Vas	73733052	chr13	73732930	73733429	73733179.5	127.5
56135	837879	chr13:73733430-73733929	Slc12a7	0.100244601748367	0.000386193647814004	OG	73733052	chr13	73733430	73733929	73733679.5	627.5
56136	837909	chr13:73748929-73749428	Slc12a7	-0.155850481588245	7.10822956051516e-10	AS	73733052	chr13	73748929	73749428	73749178.5	16126.5
56137	837937	chr13:73763428-73763927	Slc12a7	-0.157864785046267	5.22248910783674e-13	MG	73733052	chr13	73763428	73763927	73763677.5	30625.5
56138	837974	chr13:73782427-73782926	Slc12a7	-0.137165591304734	0.000227044899894002	Vas	73733052	chr13	73782427	73782926	73782676.5	49624.5
56139	838006	chr13:73798426-73798925	Nkd2	0.137413512648436	0.00116962746135196	MG	73847614	chr13	73798426	73798925	73798675.5	-48938.5
56140	838025	chr13:73807925-73808424	Nkd2	0.109801491922134	0.00189789401680129	EN	73847614	chr13	73807925	73808424	73808174.5	-39439.5
56141	838062	chr13:73826924-73827423	Nkd2	-0.270944212510628	2.69815128906004e-07	Vas	73847614	chr13	73826924	73827423	73827173.5	-20440.5
56142	838063	chr13:73827424-73827923	Nkd2	-0.300015801147047	3.41593420216668e-12	Vas	73847614	chr13	73827424	73827923	73827673.5	-19940.5
56143	838064	chr13:73827924-73828423	Nkd2	0.11417735029595	0.00413939586378276	OG	73847614	chr13	73827924	73828423	73828173.5	-19440.5
56144	838066	chr13:73828924-73829423	Nkd2	0.114353323942623	2.19062121349367e-05	OPC	73847614	chr13	73828924	73829423	73829173.5	-18440.5
56145	838071	chr13:73831424-73831923	Nkd2	-0.112217698567912	0.000889507944096479	Vas	73847614	chr13	73831424	73831923	73831673.5	-15940.5
56146	838075	chr13:73833423-73833922	Nkd2	-0.117588150433188	0.00561282515756245	Vas	73847614	chr13	73833423	73833922	73833672.5	-13941.5
56147	838086	chr13:73838923-73839422	Nkd2	-0.216814410432262	2.47023712596217e-09	Vas	73847614	chr13	73838923	73839422	73839172.5	-8441.5
56148	838100	chr13:73846423-73846922	Nkd2	-0.187714227330873	0	OG	73847614	chr13	73846423	73846922	73846672.5	-941.5
56149	838101	chr13:73846923-73847422	Nkd2	-0.118109204766838	0	IN	73847614	chr13	73846923	73847422	73847172.5	-441.5
56150	838102	chr13:73847423-73847921	Nkd2	-0.268953341691478	3.01980662698043e-14	Vas	73847614	chr13	73847423	73847921	73847672	58
56151	838103	chr13:73847922-73848421	Nkd2	0.143470014669488	0.00509079251468725	OPC	73847614	chr13	73847922	73848421	73848171.5	557.5
56152	838131	chr13:73862422-73862921	Nkd2	-0.105694060696185	5.12491821424987e-06	AS	73847614	chr13	73862422	73862921	73862671.5	15057.5
56153	838143	chr13:73868421-73868920	Nkd2	-0.182232621245239	1.57690083213424e-10	Vas	73847614	chr13	73868421	73868920	73868670.5	21056.5
56154	838163	chr13:73879920-73880419	Nkd2	-0.123905394098724	1.26212711535345e-05	MG	73847614	chr13	73879920	73880419	73880169.5	32555.5
56155	838184	chr13:73890920-73891419	Nkd2	-0.104191301539367	2.55351295663786e-14	AS	73847614	chr13	73890920	73891419	73891169.5	43555.5
56156	838188	chr13:73892920-73893419	Nkd2	-0.106500863511358	0.00212283597043639	OG	73847614	chr13	73892920	73893419	73893169.5	45555.5
56157	838194	chr13:73896419-73896918	Brd9	-0.121340539906918	0.0063408747051259	OPC	73937811	chr13	73896419	73896918	73896668.5	-41142.5
56158	838213	chr13:73905919-73906418	Brd9	-0.100663675015633	0.00343343326469303	AS	73937811	chr13	73905919	73906418	73906168.5	-31642.5
56159	838214	chr13:73906419-73906918	Trip13	0.114794422754948	0.00111369088112623	EN	73937768	chr13	73906419	73906918	73906668.5	-31099.5
56160	838215	chr13:73906919-73907418	Brd9	-0.13040301595839	2.46413112137134e-10	Vas	73937811	chr13	73906919	73907418	73907168.5	-30642.5
56161	838216	chr13:73907419-73907918	Trip13	0.11327880946894	0.00580083289483047	Vas	73937768	chr13	73907419	73907918	73907668.5	-30099.5
56162	838217	chr13:73907919-73908418	Trip13	0.126979158280425	1.21766573490945e-07	MG	73937768	chr13	73907919	73908418	73908168.5	-29599.5
56163	838219	chr13:73908918-73909417	Trip13	-0.105560140068966	4.66793306230784e-08	OPC	73937768	chr13	73908918	73909417	73909167.5	-28600.5
56164	838224	chr13:73911418-73911917	Brd9	-0.110423708277637	0.00017423347631973	OG	73937811	chr13	73911418	73911917	73911667.5	-26143.5
56165	838244	chr13:73921418-73921917	Zdhhc11	-0.150065830118341	6.79494076074594e-05	OPC	73963847	chr13	73921418	73921917	73921667.5	-42179.5
56166	838270	chr13:73934417-73934916	Zdhhc11	0.10461034946752	0.00408421964238515	EN	73963847	chr13	73934417	73934916	73934666.5	-29180.5
56167	838276	chr13:73937417-73937916	Brd9	-0.162388518868033	1.45132794671099e-11	Vas	73937811	chr13	73937417	73937916	73937666.5	-144.5
56168	838277	chr13:73937917-73938416	Zdhhc11	-0.111432295230399	9.20270637472242e-09	IN	73963847	chr13	73937917	73938416	73938166.5	-25680.5
56169	838278	chr13:73938417-73938916	Brd9	-0.111031431661608	0.000492544654553173	Vas	73937811	chr13	73938417	73938916	73938666.5	855.5
56170	838279	chr13:73938917-73939415	Trip13	0.18399210227012	4.08030940717286e-05	MG	73937768	chr13	73938917	73939415	73939166	1398
56171	838283	chr13:73940916-73941415	Trip13	0.160183685486297	0.00163100315899256	Vas	73937768	chr13	73940916	73941415	73941165.5	3397.5
56172	838285	chr13:73941916-73942415	Brd9	-0.116717875587113	0.00174482156031353	MG	73937811	chr13	73941916	73942415	73942165.5	4354.5
56173	838292	chr13:73945416-73945915	Trip13	-0.118258787360233	7.46830999487358e-07	OPC	73937768	chr13	73945416	73945915	73945665.5	7897.5
56174	838298	chr13:73948416-73948915	Zdhhc11	0.187696223142041	0.000454837753037785	MG	73963847	chr13	73948416	73948915	73948665.5	-15181.5
56175	838301	chr13:73950416-73950915	Zdhhc11	0.165523254679887	8.2359569275825e-05	OPC	73963847	chr13	73950416	73950915	73950665.5	-13181.5
56176	838305	chr13:73952416-73952915	Trip13	0.107939223148416	0.00114222957788135	AS	73937768	chr13	73952416	73952915	73952665.5	14897.5
56177	838313	chr13:73956415-73956914	Zdhhc11	-0.116253883178242	0.000197174600381711	OG	73963847	chr13	73956415	73956914	73956664.5	-7182.5
56178	838318	chr13:73959915-73960414	Brd9	-0.176468073592828	3.59123655258031e-08	fulldata	73937811	chr13	73959915	73960414	73960164.5	22353.5
56179	838320	chr13:73960915-73961414	Trip13	0.109277327282542	7.61431653839573e-06	OPC	73937768	chr13	73960915	73961414	73961164.5	23396.5
56180	838321	chr13:73961415-73961914	Zdhhc11	0.154020895748363	0.0033856359677118	OPC	73963847	chr13	73961415	73961914	73961664.5	-2182.5
56181	838323	chr13:73962415-73962914	Zdhhc11	0.199960740282952	1.32095223648321e-10	Vas	73963847	chr13	73962415	73962914	73962664.5	-1182.5
56182	838324	chr13:73962915-73963414	Zdhhc11	0.173745941050603	1.0076721612684e-06	AS	73963847	chr13	73962915	73963414	73963164.5	-682.5
56183	838336	chr13:73969415-73969913	Tppp	0.126034009613247	0.00622301254108182	OPC	74009419	chr13	73969415	73969913	73969664	-39755
56184	838338	chr13:73970414-73970913	Tppp	-0.129238407408034	7.41354111433168e-09	AS	74009419	chr13	73970414	73970913	73970663.5	-38755.5
56185	838344	chr13:73973414-73973913	Tppp	-0.109218519537359	0.00079598203481801	OG	74009419	chr13	73973414	73973913	73973663.5	-35755.5
56186	838345	chr13:73973914-73974413	Brd9	0.100081804061785	0.00772512879778686	AS	73937811	chr13	73973914	73974413	73974163.5	36352.5
56187	838351	chr13:73978414-73978913	Tppp	0.110504774079832	0.00878625022566726	AS	74009419	chr13	73978414	73978913	73978663.5	-30755.5
56188	838354	chr13:73980414-73980913	Trip13	-0.117998419282396	1.39351686405664e-05	MG	73937768	chr13	73980414	73980913	73980663.5	42895.5
56189	838358	chr13:73982414-73982913	Trip13	0.106734544318635	1.03206332369155e-12	AS	73937768	chr13	73982414	73982913	73982663.5	44895.5
56190	838365	chr13:73986413-73986912	Trip13	0.137853400942604	0.000108240576593754	OG	73937768	chr13	73986413	73986912	73986662.5	48894.5
56191	838385	chr13:73996413-73996912	Tppp	-0.114850156837225	0.000238999943999563	OPC	74009419	chr13	73996413	73996912	73996662.5	-12756.5
56192	838390	chr13:73999413-73999912	Zdhhc11	0.141048999124106	1.83630888273001e-13	OPC	73963847	chr13	73999413	73999912	73999662.5	35815.5
56193	838393	chr13:74000912-74001411	Tppp	-0.119118631957414	0.00186267338530954	EN	74009419	chr13	74000912	74001411	74001161.5	-8257.5
56194	838398	chr13:74003412-74003911	Tppp	0.114156714435359	0.00619885720657698	MG	74009419	chr13	74003412	74003911	74003661.5	-5757.5
56195	838400	chr13:74004412-74004911	Zdhhc11	0.144055447861754	0.000403117498527283	MG	73963847	chr13	74004412	74004911	74004661.5	40814.5
56196	838404	chr13:74006412-74006911	Zdhhc11	-0.205300938094663	0	Vas	73963847	chr13	74006412	74006911	74006661.5	42814.5
56197	838406	chr13:74007412-74007911	Tppp	0.10821729434487	0.00617294137395219	fulldata	74009419	chr13	74007412	74007911	74007661.5	-1757.5
56198	838409	chr13:74008912-74009411	Tppp	-0.20831035582939	0	IN	74009419	chr13	74008912	74009411	74009161.5	-257.5
56199	838410	chr13:74009412-74009911	Tppp	-0.155372898766946	9.28390697652048e-12	IN	74009419	chr13	74009412	74009911	74009661.5	242.5
56200	838411	chr13:74009912-74010411	Zdhhc11	-0.140482773054513	0	MG	73963847	chr13	74009912	74010411	74010161.5	46314.5
56201	838412	chr13:74010412-74010911	Tppp	-0.295906180993705	0	fulldata	74009419	chr13	74010412	74010911	74010661.5	1242.5
56202	838413	chr13:74010912-74011411	Tppp	-0.272396267363583	1.30288757560493e-09	fulldata	74009419	chr13	74010912	74011411	74011161.5	1742.5
56203	838414	chr13:74011412-74011911	Tppp	-0.159148656385403	5.76427794385381e-13	OG	74009419	chr13	74011412	74011911	74011661.5	2242.5
56204	838419	chr13:74013912-74014411	Cep72	-0.125177206171694	1.01347628067572e-08	OG	74062148	chr13	74013912	74014411	74014161.5	-47986.5
56205	838426	chr13:74017411-74017910	Cep72	-0.108086556620077	0.00502162578083332	OPC	74062148	chr13	74017411	74017910	74017660.5	-44487.5
56206	838427	chr13:74017911-74018410	Tppp	-0.139145304098167	0.000147106661201102	MG	74009419	chr13	74017911	74018410	74018160.5	8741.5
56207	838429	chr13:74018911-74019410	Tppp	0.104158134211222	0.00399242416441981	MG	74009419	chr13	74018911	74019410	74019160.5	9741.5
56208	838431	chr13:74019911-74020410	Cep72	-0.100418354650437	0.00257040435731293	fulldata	74062148	chr13	74019911	74020410	74020160.5	-41987.5
56209	838435	chr13:74021911-74022410	Tppp	-0.122066536745051	0.00810869807020875	MG	74009419	chr13	74021911	74022410	74022160.5	12741.5
56210	838437	chr13:74022911-74023410	Cep72	0.136581971497434	0.00592567701983171	AS	74062148	chr13	74022911	74023410	74023160.5	-38987.5
56211	838444	chr13:74026411-74026910	Tppp	-0.107991552561239	0.000400925934288976	fulldata	74009419	chr13	74026411	74026910	74026660.5	17241.5
56212	838446	chr13:74027411-74027910	Cep72	0.110529448552781	0.000175810526824804	Vas	74062148	chr13	74027411	74027910	74027660.5	-34487.5
56213	838447	chr13:74027911-74028410	Cep72	-0.246803702448417	1.73194791841524e-14	fulldata	74062148	chr13	74027911	74028410	74028160.5	-33987.5
56214	838448	chr13:74028411-74028910	Cep72	0.109796499700642	5.13618036990238e-11	Vas	74062148	chr13	74028411	74028910	74028660.5	-33487.5
56215	838454	chr13:74031410-74031909	Tppp	0.1154313001802	0.00929654546252512	fulldata	74009419	chr13	74031410	74031909	74031659.5	22240.5
56216	838457	chr13:74033410-74033909	Tppp	-0.113609479981595	5.58756131141536e-07	fulldata	74009419	chr13	74033410	74033909	74033659.5	24240.5
56217	838458	chr13:74033910-74034409	Tppp	-0.193903480087996	0	fulldata	74009419	chr13	74033910	74034409	74034159.5	24740.5
56218	838459	chr13:74034410-74034909	Cep72	-0.119512973281776	1.33878016905786e-05	OPC	74062148	chr13	74034410	74034909	74034659.5	-27488.5
56219	838469	chr13:74039410-74039909	Tppp	0.122305598899798	0.000469909083568254	fulldata	74009419	chr13	74039410	74039909	74039659.5	30240.5
56220	838473	chr13:74041910-74042409	Tppp	0.10740719414402	0.00200486062999583	OG	74009419	chr13	74041910	74042409	74042159.5	32740.5
56221	838496	chr13:74054409-74054908	Tppp	0.113533369579889	0.00680644040698719	AS	74009419	chr13	74054409	74054908	74054658.5	45239.5
56222	838499	chr13:74055909-74056408	Slc9a3	0.105006775979007	3.40929506847942e-11	OG	74086253	chr13	74055909	74056408	74056158.5	-30094.5
56223	838503	chr13:74057909-74058408	Tppp	-0.19362014126654	6.66133814775094e-16	IN	74009419	chr13	74057909	74058408	74058158.5	48739.5
56224	838505	chr13:74058909-74059408	Cep72	-0.118413526276153	2.40162542297639e-07	IN	74062148	chr13	74058909	74059408	74059158.5	-2989.5
56225	838506	chr13:74059409-74059908	Cep72	-0.180932386718949	7.1276318180935e-14	IN	74062148	chr13	74059409	74059908	74059658.5	-2489.5
56226	838511	chr13:74061908-74062407	Cep72	-0.127341932121432	1.69616889511559e-06	IN	74062148	chr13	74061908	74062407	74062157.5	9.5
56227	838512	chr13:74062408-74062907	Cep72	-0.110088767129167	3.38120665910324e-05	fulldata	74062148	chr13	74062408	74062907	74062657.5	509.5
56228	838513	chr13:74062908-74063407	Cep72	0.149029629623343	0.000337961924881336	OPC	74062148	chr13	74062908	74063407	74063157.5	1009.5
56229	838518	chr13:74065908-74066407	Cep72	-0.10218759028232	0.000138449819847342	OPC	74062148	chr13	74065908	74066407	74066157.5	4009.5
56230	838540	chr13:74078907-74079406	Cep72	-0.1123999898093	0.00167556893058984	OPC	74062148	chr13	74078907	74079406	74079156.5	17008.5
56231	838550	chr13:74083907-74084406	Cep72	0.129733810271467	0.000203952517220385	OPC	74062148	chr13	74083907	74084406	74084156.5	22008.5
56232	838559	chr13:74088407-74088906	Slc9a3	-0.113983592079321	1.65892715120464e-08	OPC	74086253	chr13	74088407	74088906	74088656.5	2403.5
56233	838562	chr13:74089907-74090406	Cep72	0.100038580608852	0.000120979143410915	MG	74062148	chr13	74089907	74090406	74090156.5	28008.5
56234	838572	chr13:74094906-74095405	Cep72	0.145687762397542	0.000360827639645622	OPC	74062148	chr13	74094906	74095405	74095155.5	33007.5
56235	838574	chr13:74096906-74097405	Cep72	0.141639934934554	0.000444237577190254	AS	74062148	chr13	74096906	74097405	74097155.5	35007.5
56236	838604	chr13:74112405-74112904	Slc9a3	0.114408626605564	0.00136492606094141	OG	74086253	chr13	74112405	74112904	74112654.5	26401.5
56237	838707	chr13:74166402-74166901	Exoc3	-0.133184232121843	4.97130386225564e-05	IN	74208672	chr13	74166402	74166901	74166651.5	-42020.5
56238	838708	chr13:74166902-74167401	Exoc3	-0.134003737136661	2.77148297644914e-08	IN	74208672	chr13	74166902	74167401	74167151.5	-41520.5
56239	838714	chr13:74169901-74170400	Exoc3	-0.100178704526374	0.00114129672049335	fulldata	74208672	chr13	74169901	74170400	74170150.5	-38521.5
56240	838716	chr13:74170901-74171400	Exoc3	-0.118380558581514	0.000128790810366874	MG	74208672	chr13	74170901	74171400	74171150.5	-37521.5
56241	838726	chr13:74176401-74176900	Exoc3	0.110714895079312	0.000239668925651637	EN	74208672	chr13	74176401	74176900	74176650.5	-32021.5
56242	838755	chr13:74192400-74192899	Exoc3	-0.105175685268573	0.00641084093020705	OPC	74208672	chr13	74192400	74192899	74192649.5	-16022.5
56243	838774	chr13:74203399-74203898	Exoc3	-0.129370538746916	0.00836037029415504	OPC	74208672	chr13	74203399	74203898	74203648.5	-5023.5
56244	838784	chr13:74208399-74208898	Exoc3	-0.17592545730311	0	AS	74208672	chr13	74208399	74208898	74208648.5	-23.5
56245	838785	chr13:74208899-74209398	Exoc3	-0.125610313253532	2.76772599372421e-06	AS	74208672	chr13	74208899	74209398	74209148.5	476.5
56246	838845	chr13:74245396-74245895	Ahrr	-0.154974227928808	1.17839071833714e-12	AS	74259517	chr13	74245396	74245895	74245645.5	-13871.5
56247	838896	chr13:74272395-74272894	Ahrr	-0.107055576414186	0.000499397273729496	MG	74259517	chr13	74272395	74272894	74272644.5	13127.5
56248	838950	chr13:74300893-74301392	Sdha	-0.108775992979569	1.65329375101386e-05	Vas	74350241	chr13	74300893	74301392	74301142.5	-49098.5
56249	838951	chr13:74301393-74301892	Pdcd6	-0.159324482672241	0.000416698520904646	OPC	74317327	chr13	74301393	74301892	74301642.5	-15684.5
56250	838952	chr13:74301893-74302392	Pdcd6	0.133276270849512	0.000549071257706091	Vas	74317327	chr13	74301893	74302392	74302142.5	-15184.5
56251	838957	chr13:74304393-74304891	Ahrr	-0.124470564332831	2.38358444093478e-10	OPC	74259517	chr13	74304393	74304891	74304642	45125
56252	838961	chr13:74306892-74307391	Ccdc127	-0.151783916436168	2.8081048597528e-10	AS	74350317	chr13	74306892	74307391	74307141.5	-43175.5
56253	838970	chr13:74311892-74312391	Pdcd6	-0.111168417793225	0.000450476617464002	OPC	74317327	chr13	74311892	74312391	74312141.5	-5185.5
56254	838979	chr13:74316392-74316891	Pdcd6	-0.201146685784191	4.41424674590962e-13	IN	74317327	chr13	74316392	74316891	74316641.5	-685.5
56255	838980	chr13:74316892-74317391	Ccdc127	-0.263620752759826	0	AS	74350317	chr13	74316892	74317391	74317141.5	-33175.5
56256	838981	chr13:74317392-74317891	Sdha	-0.187602086476733	2.2877255645426e-12	IN	74350241	chr13	74317392	74317891	74317641.5	-32599.5
56257	838982	chr13:74317892-74318391	Pdcd6	-0.100969692063377	0.00143508181517804	EN	74317327	chr13	74317892	74318391	74318141.5	814.5
56258	838997	chr13:74325891-74326390	Sdha	0.116272809898278	0.000146863778710093	AS	74350241	chr13	74325891	74326390	74326140.5	-24100.5
56259	839007	chr13:74330891-74331390	Ccdc127	-0.107455263668802	0.000931626017749876	OG	74350317	chr13	74330891	74331390	74331140.5	-19176.5
56260	839010	chr13:74332391-74332890	Ccdc127	-0.101462026276916	0.000727521208094384	OPC	74350317	chr13	74332391	74332890	74332640.5	-17676.5
56261	839013	chr13:74333891-74334390	Zfp72	0.111211116564747	0.00665041814296141	MG	74376567	chr13	74333891	74334390	74334140.5	-42426.5
56262	839022	chr13:74339390-74339889	Zfp72	0.153520237790312	6.52623757035897e-07	MG	74376567	chr13	74339390	74339889	74339639.5	-36927.5
56263	839024	chr13:74340390-74340889	Zfp72	0.111356345971353	1.84219393073448e-08	Vas	74376567	chr13	74340390	74340889	74340639.5	-35927.5
56264	839025	chr13:74340890-74341389	Zfp72	0.122529367270443	0.00590427206958655	Vas	74376567	chr13	74340890	74341389	74341139.5	-35427.5
56265	839028	chr13:74342390-74342889	Sdha	0.12263325096628	0.000217147651803806	OG	74350241	chr13	74342390	74342889	74342639.5	-7601.5
56266	839034	chr13:74345390-74345889	Zfp72	0.157312094066546	3.43737311667702e-05	OPC	74376567	chr13	74345390	74345889	74345639.5	-30927.5
56267	839036	chr13:74346390-74346889	Sdha	0.105588511871625	0.00259752616681785	MG	74350241	chr13	74346390	74346889	74346639.5	-3601.5
56268	839039	chr13:74348390-74348889	Zfp72	0.124229754252627	0.00855940938012645	Vas	74376567	chr13	74348390	74348889	74348639.5	-27927.5
56269	839040	chr13:74349390-74349889	Ccdc127	-0.139942151487015	2.39230857346229e-12	IN	74350317	chr13	74349390	74349889	74349639.5	-677.5
56270	839041	chr13:74349890-74350388	Ccdc127	-0.203737832183428	0	AS	74350317	chr13	74349890	74350388	74350139	-178
56271	839042	chr13:74350389-74350888	Sdha	-0.185423679302454	2.19133600154464e-10	AS	74350241	chr13	74350389	74350888	74350638.5	397.5
56272	839054	chr13:74356389-74356888	Zfp72	-0.134303248213941	2.6521791518519e-07	Vas	74376567	chr13	74356389	74356888	74356638.5	-19928.5
56273	839060	chr13:74359889-74360388	Ccdc127	-0.104913339586869	6.11480419632215e-08	MG	74350317	chr13	74359889	74360388	74360138.5	9821.5
56274	839061	chr13:74360389-74360888	Sdha	-0.105960024997882	0.00200448290594668	AS	74350241	chr13	74360389	74360888	74360638.5	10397.5
56275	839062	chr13:74360889-74361388	Sdha	0.104147205830237	0.00586349653726059	AS	74350241	chr13	74360889	74361388	74361138.5	10897.5
56276	839066	chr13:74362889-74363388	Pdcd6	0.15430657809991	1.91593506393417e-06	OPC	74317327	chr13	74362889	74363388	74363138.5	45811.5
56277	839068	chr13:74363889-74364388	Pdcd6	-0.134377302787805	0.000456903862070313	AS	74317327	chr13	74363889	74364388	74364138.5	46811.5
56278	839079	chr13:74369388-74369887	Zfp72	0.102629618935359	0.00773665630795595	AS	74376567	chr13	74369388	74369887	74369637.5	-6929.5
56279	839106	chr13:74384887-74385386	Sdha	0.106410610836091	1.50251948660696e-07	OG	74350241	chr13	74384887	74385386	74385136.5	34895.5
56280	839116	chr13:74389887-74390386	Zfp72	-0.122196295360171	5.67653899241627e-06	OPC	74376567	chr13	74389887	74390386	74390136.5	13569.5
56281	839117	chr13:74390387-74390886	Sdha	-0.131647905535684	3.18212123318062e-12	EN	74350241	chr13	74390387	74390886	74390636.5	40395.5
56282	839124	chr13:74394887-74395386	Sdha	0.133097874521341	0.00358350158245035	OPC	74350241	chr13	74394887	74395386	74395136.5	44895.5
56283	839177	chr13:74425385-74425884	Zfp72	-0.114177091796255	0.00191404577612597	OPC	74376567	chr13	74425385	74425884	74425634.5	49067.5
56284	839231	chr13:74455383-74455882	Zfp825	-0.108706987176813	3.13011754249359e-06	OPC	74493951	chr13	74455383	74455882	74455632.5	-38318.5
56285	839245	chr13:74462382-74462881	Zfp825	-0.119521200189518	2.22360206558747e-06	IN	74493951	chr13	74462382	74462881	74462631.5	-31319.5
56286	839246	chr13:74462882-74463381	Zfp825	-0.141625656406893	9.64212598653091e-09	MG	74493951	chr13	74462882	74463381	74463131.5	-30819.5
56287	839442	chr13:74617372-74617871	Erap1	-0.129105819674466	6.87160596846148e-06	MG	74639624	chr13	74617372	74617871	74617621.5	-22002.5
56288	839443	chr13:74617872-74618371	Erap1	-0.122036274228313	1.07386035619328e-08	OPC	74639624	chr13	74617872	74618371	74618121.5	-21502.5
56289	839480	chr13:74638871-74639370	Erap1	-0.12827544486339	1.44664280554707e-10	IN	74639624	chr13	74638871	74639370	74639120.5	-503.5
56290	839481	chr13:74639371-74639869	Erap1	-0.128854950502148	1.35012425683811e-08	IN	74639624	chr13	74639371	74639869	74639620	-4
56291	839482	chr13:74639870-74640369	Erap1	-0.16778115421518	0	IN	74639624	chr13	74639870	74640369	74640119.5	495.5
56292	839483	chr13:74640370-74640869	Erap1	-0.110314585510958	8.30446822419617e-14	OG	74639624	chr13	74640370	74640869	74640619.5	995.5
56293	839645	chr13:74762362-74762861	Cast	0.119890649645418	0.00557213811620838	MG	74734258	chr13	74762362	74762861	74762611.5	28353.5
56294	839657	chr13:74769862-74770361	Cast	-0.114375535047129	2.01516412445812e-08	MG	74734258	chr13	74769862	74770361	74770111.5	35853.5
56295	839658	chr13:74770362-74770861	Cast	-0.190101006004203	0	IN	74734258	chr13	74770362	74770861	74770611.5	36353.5
56296	840181	chr13:75089341-75089840	Pcsk1	-0.281855052277241	0	fulldata	75089420	chr13	75089341	75089840	75089590.5	170.5
56297	840182	chr13:75089841-75090340	Pcsk1	-0.347020738830059	0	fulldata	75089420	chr13	75089841	75090340	75090090.5	670.5
56298	840183	chr13:75090341-75090840	Pcsk1	-0.320634291150004	2.22044604925031e-16	fulldata	75089420	chr13	75090341	75090840	75090590.5	1170.5
56299	840184	chr13:75090841-75091340	Pcsk1	-0.127573222741459	2.80765521498694e-07	MG	75089420	chr13	75090841	75091340	75091090.5	1670.5
56300	840222	chr13:75112839-75113338	Pcsk1	-0.112760424505214	0.000612640398194308	fulldata	75089420	chr13	75112839	75113338	75113088.5	23668.5
56301	840223	chr13:75113339-75113838	Pcsk1	-0.183272504577906	8.66713367742022e-11	fulldata	75089420	chr13	75113339	75113838	75113588.5	24168.5
56302	840224	chr13:75113839-75114338	Pcsk1	-0.14521419876809	5.56733272816246e-08	fulldata	75089420	chr13	75113839	75114338	75114088.5	24668.5
56303	840983	chr13:75700210-75700709	Ell2	0.107223828641033	0.00213280081524392	MG	75707484	chr13	75700210	75700709	75700459.5	-7024.5
56304	840994	chr13:75707208-75707707	Ell2	-0.154679163845292	2.28705943072782e-14	EN	75707484	chr13	75707208	75707707	75707457.5	-26.5
56305	840995	chr13:75707708-75708207	Ell2	-0.255563810014931	0	IN	75707484	chr13	75707708	75708207	75707957.5	473.5
56306	840996	chr13:75708208-75708707	Ell2	-0.326108105464941	0	IN	75707484	chr13	75708208	75708707	75708457.5	973.5
56307	840997	chr13:75708708-75709207	Ell2	-0.209345656502568	0	EN	75707484	chr13	75708708	75709207	75708957.5	1473.5
56308	840998	chr13:75709208-75709707	Ell2	-0.168509044081636	1.8707946969343e-08	IN	75707484	chr13	75709208	75709707	75709457.5	1973.5
56309	841000	chr13:75710208-75710707	Ell2	-0.283775699671952	0	fulldata	75707484	chr13	75710208	75710707	75710457.5	2973.5
56310	841001	chr13:75710708-75711207	Ell2	-0.158605567695823	0	fulldata	75707484	chr13	75710708	75711207	75710957.5	3473.5
56311	841003	chr13:75711707-75712206	Ell2	-0.106143077467972	5.60914292424552e-05	IN	75707484	chr13	75711707	75712206	75711956.5	4472.5
56312	841004	chr13:75712207-75712706	Ell2	0.100917455906752	0.001916647473724	EN	75707484	chr13	75712207	75712706	75712456.5	4972.5
56313	841031	chr13:75727205-75727703	Ell2	-0.158433174210865	7.3368927206996e-06	IN	75707484	chr13	75727205	75727703	75727454	19970
56314	841047	chr13:75738702-75739201	Ell2	-0.142021405148048	0.00012955588750696	IN	75707484	chr13	75738702	75739201	75738951.5	31467.5
56315	841049	chr13:75739702-75740201	Ell2	-0.168041157574879	1.40871758702588e-11	EN	75707484	chr13	75739702	75740201	75739951.5	32467.5
56316	841050	chr13:75740702-75741201	Ell2	0.106592670869055	0.00239299666740211	OG	75707484	chr13	75740702	75741201	75740951.5	33467.5
56317	841051	chr13:75741202-75741701	Ell2	-0.144187253583573	1.5382162210642e-10	EN	75707484	chr13	75741202	75741701	75741451.5	33967.5
56318	841060	chr13:75746701-75747200	Ell2	-0.159479920806266	8.25314043062519e-06	fulldata	75707484	chr13	75746701	75747200	75746950.5	39466.5
56319	841064	chr13:75748700-75749199	Ell2	-0.124442457551689	1.82452720740578e-05	fulldata	75707484	chr13	75748700	75749199	75748949.5	41465.5
56320	841070	chr13:75751700-75752199	Ell2	-0.148294476235819	0.00130295232847955	OG	75707484	chr13	75751700	75752199	75751949.5	44465.5
56321	841074	chr13:75754199-75754698	Ell2	-0.148186824746222	6.83092031248389e-05	EN	75707484	chr13	75754199	75754698	75754448.5	46964.5
56322	841075	chr13:75754699-75755198	Ell2	-0.127516826717285	5.016056394469e-06	EN	75707484	chr13	75754699	75755198	75754948.5	47464.5
56323	841148	chr13:75795192-75795691	Glrx	0.145557111420525	0.00123801227410603	OG	75839873	chr13	75795192	75795691	75795441.5	-44431.5
56324	841153	chr13:75797691-75798190	Glrx	-0.171866474339772	5.7338134240581e-11	MG	75839873	chr13	75797691	75798190	75797940.5	-41932.5
56325	841160	chr13:75801690-75802189	Glrx	0.130410902798556	0.00176511361873222	OPC	75839873	chr13	75801690	75802189	75801939.5	-37933.5
56326	841173	chr13:75809689-75810188	Glrx	-0.111123245748613	1.43810741093375e-10	IN	75839873	chr13	75809689	75810188	75809938.5	-29934.5
56327	841223	chr13:75839683-75840182	Glrx	-0.157793342740375	3.46415562901825e-10	fulldata	75839873	chr13	75839683	75840182	75839932.5	59.5
56328	841224	chr13:75840183-75840682	Glrx	-0.196305900786139	3.68594044175552e-14	IN	75839873	chr13	75840183	75840682	75840432.5	559.5
56329	841225	chr13:75840683-75841182	Glrx	-0.134418946719691	1.20717307261486e-08	fulldata	75839873	chr13	75840683	75841182	75840932.5	1059.5
56330	841226	chr13:75841183-75841682	Glrx	-0.125007613247531	1.78967951569575e-13	OPC	75839873	chr13	75841183	75841682	75841432.5	1559.5
56331	841231	chr13:75843683-75844181	Glrx	0.149637631484824	0.00244834554966733	MG	75839873	chr13	75843683	75844181	75843932	4059
56332	841232	chr13:75844182-75844681	Glrx	-0.107155811740073	0.00390331328697524	OPC	75839873	chr13	75844182	75844681	75844431.5	4558.5
56333	841240	chr13:75848182-75848681	Glrx	-0.101872877545897	3.34083378294991e-05	EN	75839873	chr13	75848182	75848681	75848431.5	8558.5
56334	841276	chr13:75868678-75869177	Glrx	0.124670111796826	0.000109510773585564	OG	75839873	chr13	75868678	75869177	75868927.5	29054.5
56335	841288	chr13:75874677-75875176	Rhobtb3	0.105198952772212	0.00569758306209911	OG	75919729	chr13	75874677	75875176	75874926.5	-44802.5
56336	841318	chr13:75891674-75892172	Rhobtb3	0.115041610219003	8.48332788090378e-05	OG	75919729	chr13	75891674	75892172	75891923	-27806
56337	841344	chr13:75906171-75906670	Rhobtb3	0.129644365994778	0.00137540037392214	AS	75919729	chr13	75906171	75906670	75906420.5	-13308.5
56338	841346	chr13:75907171-75907670	Rhobtb3	-0.173934140576922	7.72691688410987e-10	Vas	75919729	chr13	75907171	75907670	75907420.5	-12308.5
56339	841347	chr13:75907671-75908169	Rhobtb3	0.126423666346737	2.61894290476405e-07	Vas	75919729	chr13	75907671	75908169	75907920	-11809
56340	841348	chr13:75908170-75908669	Rhobtb3	0.102834731086068	0.000310022103980456	Vas	75919729	chr13	75908170	75908669	75908419.5	-11309.5
56341	841354	chr13:75911170-75911669	Rhobtb3	0.134279611163599	1.90534004129717e-07	MG	75919729	chr13	75911170	75911669	75911419.5	-8309.5
56342	841360	chr13:75914169-75914668	Spata9	-0.105831824515844	2.71343763014187e-08	OPC	75959970	chr13	75914169	75914668	75914418.5	-45551.5
56343	841367	chr13:75917669-75918168	Spata9	-0.100508291194772	0.000808975806050105	MG	75959970	chr13	75917669	75918168	75917918.5	-42051.5
56344	841372	chr13:75920168-75920667	Rhobtb3	-0.26309318957556	0	Vas	75919729	chr13	75920168	75920667	75920417.5	688.5
56345	841390	chr13:75931166-75931665	Rhobtb3	-0.108653224331487	1.55241218717794e-05	fulldata	75919729	chr13	75931166	75931665	75931415.5	11686.5
56346	841404	chr13:75939664-75940163	Rhobtb3	0.111930972036644	0.004700858902972	OPC	75919729	chr13	75939664	75940163	75939913.5	20184.5
56347	841408	chr13:75941664-75942163	Spata9	0.117654167270487	0.00291725583571067	OPC	75959970	chr13	75941664	75942163	75941913.5	-18056.5
56348	841409	chr13:75942664-75943163	Rhobtb3	-0.169789312129672	6.75243572167972e-09	IN	75919729	chr13	75942664	75943163	75942913.5	23184.5
56349	841410	chr13:75943164-75943663	Rhobtb3	-0.168479446454662	2.8652635819526e-12	AS	75919729	chr13	75943164	75943663	75943413.5	23684.5
56350	841411	chr13:75943664-75944163	Rhobtb3	-0.156197197017799	0	Vas	75919729	chr13	75943664	75944163	75943913.5	24184.5
56351	841412	chr13:75944164-75944663	Rhobtb3	-0.1095729991622	0.000684020691869458	IN	75919729	chr13	75944164	75944663	75944413.5	24684.5
56352	841470	chr13:75975658-75976157	Spata9	-0.185153695604276	0	AS	75959970	chr13	75975658	75976157	75975907.5	15937.5
56353	841489	chr13:75986156-75986655	Rfesd	-0.102218060122954	0.00043715152277346	Vas	76018563	chr13	75986156	75986655	75986405.5	-32157.5
56354	841492	chr13:75987655-75988154	Spata9	0.153239874556339	7.30526750203353e-14	Vas	75959970	chr13	75987655	75988154	75987904.5	27934.5
56355	841493	chr13:75988655-75989154	Spata9	-0.129822316459376	1.69324554377681e-11	Vas	75959970	chr13	75988655	75989154	75988904.5	28934.5
56356	841500	chr13:75992155-75992653	Spata9	-0.110751854111131	7.76964407442904e-05	Vas	75959970	chr13	75992155	75992653	75992404	32434
56357	841503	chr13:75993654-75994153	Spata9	-0.1005561981635	4.06665407348683e-07	MG	75959970	chr13	75993654	75994153	75993903.5	33933.5
56358	841504	chr13:75994154-75994653	Spata9	-0.101493681023475	0.00453993858980661	AS	75959970	chr13	75994154	75994653	75994403.5	34433.5
56359	841513	chr13:75999153-75999652	Rfesd	0.107539205092395	0.00862882400653553	OG	76018563	chr13	75999153	75999652	75999402.5	-19160.5
56360	841520	chr13:76003153-76003651	Spata9	0.123313076795161	0.000355413260636039	OG	75959970	chr13	76003153	76003651	76003402	43432
56361	841540	chr13:76014650-76015149	Gpr150	-0.123301208685896	5.04932626665955e-06	OG	76056997	chr13	76014650	76015149	76014899.5	-42097.5
56362	841546	chr13:76018150-76018649	Rfesd	-0.136988148750473	2.47657947483049e-08	IN	76018563	chr13	76018150	76018649	76018399.5	-163.5
56363	841547	chr13:76018650-76019148	Gpr150	-0.131729691951647	1.53166146432682e-10	EN	76056997	chr13	76018650	76019148	76018899	-38098
56364	841553	chr13:76022149-76022648	Gpr150	0.127485856505083	2.62134845274709e-06	MG	76056997	chr13	76022149	76022648	76022398.5	-34598.5
56365	841559	chr13:76025648-76026147	Gpr150	-0.135887345754389	2.01782807573991e-07	AS	76056997	chr13	76025648	76026147	76025897.5	-31099.5
56366	841569	chr13:76031147-76031646	Gpr150	-0.103870693973438	4.4073798272537e-05	OG	76056997	chr13	76031147	76031646	76031396.5	-25600.5
56367	841573	chr13:76033647-76034146	Gpr150	0.100138364320693	0.000939179324856321	OG	76056997	chr13	76033647	76034146	76033896.5	-23100.5
56368	841612	chr13:76055143-76055642	Arsk	-0.141771628693909	0	MG	76098633	chr13	76055143	76055642	76055392.5	-43240.5
56369	841613	chr13:76055643-76056142	Rfesd	-0.154328811207649	0	IN	76018563	chr13	76055643	76056142	76055892.5	37329.5
56370	841614	chr13:76056143-76056641	Ttc37	-0.192505012431136	2.61013433089374e-12	IN	76098730	chr13	76056143	76056641	76056392	-42338
56371	841615	chr13:76056642-76057141	Arsk	-0.146218729235585	7.48833186126063e-07	IN	76098633	chr13	76056642	76057141	76056891.5	-41741.5
56372	841616	chr13:76057142-76057641	Gpr150	-0.150886262618112	1.14537224149558e-08	OPC	76056997	chr13	76057142	76057641	76057391.5	394.5
56373	841617	chr13:76057642-76058141	Rfesd	-0.123860419953549	1.54014689890403e-09	AS	76018563	chr13	76057642	76058141	76057891.5	39328.5
56374	841625	chr13:76062141-76062640	Gpr150	0.246755780411616	5.52920133922719e-06	OPC	76056997	chr13	76062141	76062640	76062390.5	5393.5
56375	841629	chr13:76064141-76064640	Arsk	0.100364823994419	0.0056486654948178	EN	76098633	chr13	76064141	76064640	76064390.5	-34242.5
56376	841634	chr13:76066641-76067139	Ttc37	0.112967495117971	0.000241478477589929	OG	76098730	chr13	76066641	76067139	76066890	-31840
56377	841681	chr13:76098135-76098634	Arsk	-0.163933682045019	0	AS	76098633	chr13	76098135	76098634	76098384.5	-248.5
56378	841682	chr13:76098635-76099133	Ttc37	-0.220712319342937	0	IN	76098730	chr13	76098635	76099133	76098884	154
56379	841683	chr13:76099134-76099633	Ttc37	-0.156226315161939	3.43493455901012e-10	OPC	76098730	chr13	76099134	76099633	76099383.5	653.5
56380	841694	chr13:76104633-76105132	Gpr150	-0.109412128724568	4.60716861927501e-06	MG	76056997	chr13	76104633	76105132	76104882.5	47885.5
56381	841696	chr13:76105633-76106132	Gpr150	-0.107845403610104	0.000507626165038966	OG	76056997	chr13	76105633	76106132	76105882.5	48885.5
56382	841726	chr13:76122130-76122629	Ttc37	-0.101877827624186	6.5530806523384e-06	OG	76098730	chr13	76122130	76122629	76122379.5	23649.5
56383	841740	chr13:76129129-76129628	Ttc37	0.125358728884668	4.80277641206062e-05	OPC	76098730	chr13	76129129	76129628	76129378.5	30648.5
56384	841745	chr13:76131628-76132127	Ttc37	0.111160229555809	0.00454575866297713	OG	76098730	chr13	76131628	76132127	76131877.5	33147.5
56385	841747	chr13:76132628-76133127	Arsk	-0.100982095524926	0.000234196369233164	OG	76098633	chr13	76132628	76133127	76132877.5	34244.5
56386	841961	chr13:76257605-76258103	Fam81b	0.101163197486112	1.25696654051932e-05	AS	76271889	chr13	76257605	76258103	76257854	-14035
56387	842034	chr13:76301596-76302095	Fam81b	-0.108064358152869	7.40481979311092e-06	EN	76271889	chr13	76301596	76302095	76301845.5	29956.5
56388	842053	chr13:76313094-76313593	Fam81b	-0.10271587665303	0	fulldata	76271889	chr13	76313094	76313593	76313343.5	41454.5
56389	842104	chr13:76343588-76344087	Mctp1	0.138593243374084	0.000113671226862566	AS	76384108	chr13	76343588	76344087	76343837.5	-40270.5
56390	842172	chr13:76383581-76384080	Mctp1	-0.277989055331841	1.10095488281559e-10	fulldata	76384108	chr13	76383581	76384080	76383830.5	-277.5
56391	842173	chr13:76384081-76384580	Mctp1	-0.280827859519227	0	IN	76384108	chr13	76384081	76384580	76384330.5	222.5
56392	842174	chr13:76384581-76385080	Mctp1	-0.27693689234351	0	IN	76384108	chr13	76384581	76385080	76384830.5	722.5
56393	842175	chr13:76385081-76385579	Mctp1	-0.24792617677002	2.48541187630735e-11	IN	76384108	chr13	76385081	76385579	76385330	1222
56394	842176	chr13:76385580-76386079	Mctp1	-0.192392612544326	0.000187921132062785	IN	76384108	chr13	76385580	76386079	76385829.5	1721.5
56395	842179	chr13:76387080-76387579	Mctp1	-0.10926927471505	0.00417607080548499	EN	76384108	chr13	76387080	76387579	76387329.5	3221.5
56396	842180	chr13:76387580-76388079	Mctp1	-0.110944803450486	0.000334723994569686	EN	76384108	chr13	76387580	76388079	76387829.5	3721.5
56397	842181	chr13:76388080-76388579	Mctp1	-0.125290828268029	0.00019175238271707	EN	76384108	chr13	76388080	76388579	76388329.5	4221.5
56398	842182	chr13:76388580-76389079	Mctp1	-0.132928510433213	3.48049175571408e-05	EN	76384108	chr13	76388580	76389079	76388829.5	4721.5
56399	842218	chr13:76410576-76411075	Mctp1	-0.174745299660745	1.28874688698488e-11	EN	76384108	chr13	76410576	76411075	76410825.5	26717.5
56400	842228	chr13:76416575-76417073	Mctp1	-0.102649017023046	0.00307715361771943	AS	76384108	chr13	76416575	76417073	76416824	32716
56401	842250	chr13:76429072-76429571	Mctp1	-0.205732428124397	4.52754000179745e-06	fulldata	76384108	chr13	76429072	76429571	76429321.5	45213.5
56402	842251	chr13:76429572-76430071	Mctp1	-0.286171652300705	4.02944344557454e-11	fulldata	76384108	chr13	76429572	76430071	76429821.5	45713.5
56403	842258	chr13:76433571-76434070	Mctp1	-0.121344799396104	1.49784659255747e-05	MG	76384108	chr13	76433571	76434070	76433820.5	49712.5
56404	842930	chr13:77107780-77108279	2210408I21Rik	-0.137164635706704	0.000123259882537807	OPC	77135536	chr13	77107780	77108279	77108029.5	-27506.5
56405	842933	chr13:77109778-77110277	2210408I21Rik	-0.10119564681888	0.000160337728871252	AS	77135536	chr13	77109778	77110277	77110027.5	-25508.5
56406	842971	chr13:77131759-77132258	Slf1	-0.112114247591876	0.000349084709460268	OG	77101057	chr13	77131759	77132258	77132008.5	30951.5
56407	842976	chr13:77134757-77135255	2210408I21Rik	-0.241333170638395	0	IN	77135536	chr13	77134757	77135255	77135006	-530
56408	842977	chr13:77135256-77135755	2210408I21Rik	-0.256387889374229	3.75556252762976e-10	EN	77135536	chr13	77135256	77135755	77135505.5	-30.5
56409	842978	chr13:77135756-77136254	Slf1	-0.145569493830188	2.70793587553442e-09	fulldata	77101057	chr13	77135756	77136254	77136005	34948
56410	842991	chr13:77142750-77143248	Slf1	0.129114039372902	0.000105432710248543	OPC	77101057	chr13	77142750	77143248	77142999	41942
56411	843024	chr13:77161733-77162232	2210408I21Rik	0.108193526302175	0.000227759833316465	EN	77135536	chr13	77161733	77162232	77161982.5	26446.5
56412	843771	chr13:77708461-77708960	Fam172a	-0.191569193517133	1.75045533623575e-10	IN	77708678	chr13	77708461	77708960	77708710.5	32.5
56413	843772	chr13:77708961-77709460	Fam172a	-0.122288491972384	0.00335136071540942	IN	77708678	chr13	77708961	77709460	77709210.5	532.5
56414	843835	chr13:77743451-77743950	Fam172a	0.138329051594105	2.55201211603051e-05	OPC	77708678	chr13	77743451	77743950	77743700.5	35022.5
56415	844239	chr13:77980386-77980885	Pou5f2	0.189257878646536	6.79006222359391e-08	OPC	78024902	chr13	77980386	77980885	77980635.5	-44266.5
56416	844244	chr13:77982886-77983385	Pou5f2	-0.122767306149007	8.58536475245586e-08	AS	78024902	chr13	77982886	77983385	77983135.5	-41766.5
56417	844251	chr13:77986885-77987383	Pou5f2	-0.119299977545531	0.000435086064792811	MG	78024902	chr13	77986885	77987383	77987134	-37768
56418	844273	chr13:77998881-77999380	Pou5f2	0.102409517890336	0.000309891472245916	OG	78024902	chr13	77998881	77999380	77999130.5	-25771.5
56419	844289	chr13:78008379-78008878	Pou5f2	0.165523666648071	5.36691074470852e-07	OPC	78024902	chr13	78008379	78008878	78008628.5	-16273.5
56420	844301	chr13:78014877-78015376	Pou5f2	0.139761228259266	0.000192461355384088	OPC	78024902	chr13	78014877	78015376	78015126.5	-9775.5
56421	844319	chr13:78024374-78024873	Pou5f2	0.109756189179863	0	OPC	78024902	chr13	78024374	78024873	78024623.5	-278.5
56422	844321	chr13:78025374-78025873	Pou5f2	-0.148778081695347	0.00111617475180426	OPC	78024902	chr13	78025374	78025873	78025623.5	721.5
56423	844323	chr13:78026374-78026873	Pou5f2	0.103764398035825	1.06559679640128e-05	OPC	78024902	chr13	78026374	78026873	78026623.5	1721.5
56424	844356	chr13:78044869-78045368	Pou5f2	0.102995774332073	0.00117934796379893	EN	78024902	chr13	78044869	78045368	78045118.5	20216.5
56425	844545	chr13:78162336-78162835	Nr2f1	-0.133701384478814	0.000182102800302841	EN	78197909	chr13	78162336	78162835	78162585.5	-35323.5
56426	844546	chr13:78162836-78163335	Nr2f1	-0.237305970113779	9.99200722162641e-15	EN	78197909	chr13	78162836	78163335	78163085.5	-34823.5
56427	844547	chr13:78163336-78163835	Nr2f1	-0.177797550535101	9.10160835587703e-13	EN	78197909	chr13	78163336	78163835	78163585.5	-34323.5
56428	844548	chr13:78163836-78164335	Nr2f1	-0.243187034965523	0	EN	78197909	chr13	78163836	78164335	78164085.5	-33823.5
56429	844550	chr13:78165336-78165834	Nr2f1	-0.113080032961027	4.00923930683472e-05	EN	78197909	chr13	78165336	78165834	78165585	-32324
56430	844558	chr13:78169335-78169833	Nr2f1	-0.107547731506524	4.99666574782509e-09	MG	78197909	chr13	78169335	78169833	78169584	-28325
56431	844562	chr13:78171334-78171833	Nr2f1	-0.136498347907256	4.88760165673341e-09	fulldata	78197909	chr13	78171334	78171833	78171583.5	-26325.5
56432	844563	chr13:78171834-78172333	Nr2f1	-0.156646182309801	2.00639505010258e-12	EN	78197909	chr13	78171834	78172333	78172083.5	-25825.5
56433	844571	chr13:78175833-78176332	Nr2f1	-0.145851180520712	6.41515285337846e-10	EN	78197909	chr13	78175833	78176332	78176082.5	-21826.5
56434	844576	chr13:78178832-78179331	Nr2f1	-0.117763658057929	1.65256202722119e-07	fulldata	78197909	chr13	78178832	78179331	78179081.5	-18827.5
56435	844577	chr13:78179332-78179831	Nr2f1	-0.282272811468867	0	AS	78197909	chr13	78179332	78179831	78179581.5	-18327.5
56436	844578	chr13:78179832-78180330	Nr2f1	-0.142098997594655	8.69849148350532e-05	AS	78197909	chr13	78179832	78180330	78180081	-17828
56437	844580	chr13:78180831-78181330	Nr2f1	-0.169675920539397	9.62909640911391e-09	IN	78197909	chr13	78180831	78181330	78181080.5	-16828.5
56438	844581	chr13:78181331-78181830	Nr2f1	-0.252934336484666	0	fulldata	78197909	chr13	78181331	78181830	78181580.5	-16328.5
56439	844582	chr13:78181831-78182330	Nr2f1	-0.23388116171132	0	fulldata	78197909	chr13	78181831	78182330	78182080.5	-15828.5
56440	844583	chr13:78182331-78182830	Nr2f1	-0.163625132058314	1.35558231306732e-11	IN	78197909	chr13	78182331	78182830	78182580.5	-15328.5
56441	844584	chr13:78182831-78183330	Nr2f1	-0.111893233741587	9.3961221341976e-05	MG	78197909	chr13	78182831	78183330	78183080.5	-14828.5
56442	844585	chr13:78183331-78183830	Nr2f1	0.110682429463413	4.8386620599139e-07	OG	78197909	chr13	78183331	78183830	78183580.5	-14328.5
56443	844586	chr13:78183831-78184329	Nr2f1	-0.198661753978785	2.7262486468338e-07	AS	78197909	chr13	78183831	78184329	78184080	-13829
56444	844587	chr13:78184330-78184829	Nr2f1	-0.102300492617798	5.21192465237075e-05	Vas	78197909	chr13	78184330	78184829	78184579.5	-13329.5
56445	844588	chr13:78184830-78185329	Nr2f1	0.112068853140986	0.000778489692372375	OPC	78197909	chr13	78184830	78185329	78185079.5	-12829.5
56446	844595	chr13:78188329-78188828	Nr2f1	-0.118420211244654	4.75156644341723e-06	AS	78197909	chr13	78188329	78188828	78188578.5	-9330.5
56447	844596	chr13:78188829-78189328	Nr2f1	-0.12849096061639	1.89279976137158e-08	AS	78197909	chr13	78188829	78189328	78189078.5	-8830.5
56448	844597	chr13:78189329-78189828	Nr2f1	-0.122150066621227	0.000378449213944476	IN	78197909	chr13	78189329	78189828	78189578.5	-8330.5
56449	844598	chr13:78189829-78190328	Nr2f1	-0.108328341833497	7.54862504752651e-05	IN	78197909	chr13	78189829	78190328	78190078.5	-7830.5
56450	844599	chr13:78190329-78190828	Nr2f1	-0.122767538328209	7.40543911570413e-06	fulldata	78197909	chr13	78190329	78190828	78190578.5	-7330.5
56451	844603	chr13:78192828-78193327	Nr2f1	-0.151035354564767	1.14016351915325e-10	AS	78197909	chr13	78192828	78193327	78193077.5	-4831.5
56452	844604	chr13:78193328-78193827	Nr2f1	-0.293055131292819	0	AS	78197909	chr13	78193328	78193827	78193577.5	-4331.5
56453	844605	chr13:78193828-78194327	Nr2f1	-0.162485046345167	2.93858033462158e-08	fulldata	78197909	chr13	78193828	78194327	78194077.5	-3831.5
56454	844606	chr13:78194328-78194827	Nr2f1	-0.179299232433499	3.96638277777583e-12	EN	78197909	chr13	78194328	78194827	78194577.5	-3331.5
56455	844607	chr13:78194828-78195326	Nr2f1	-0.265298596055882	0	AS	78197909	chr13	78194828	78195326	78195077	-2832
56456	844608	chr13:78195327-78195826	Nr2f1	-0.201065226492294	0	Vas	78197909	chr13	78195327	78195826	78195576.5	-2332.5
56457	844609	chr13:78195827-78196326	Nr2f1	-0.127190228123332	2.11510222669631e-08	fulldata	78197909	chr13	78195827	78196326	78196076.5	-1832.5
56458	844610	chr13:78196327-78196826	Nr2f1	-0.197475213353606	0	fulldata	78197909	chr13	78196327	78196826	78196576.5	-1332.5
56459	844611	chr13:78196827-78197326	Nr2f1	-0.123383296475812	6.12871753347122e-09	fulldata	78197909	chr13	78196827	78197326	78197076.5	-832.5
56460	844612	chr13:78197327-78197826	Nr2f1	-0.236326350030375	0	fulldata	78197909	chr13	78197327	78197826	78197576.5	-332.5
56461	844613	chr13:78197827-78198326	Nr2f1	-0.288382674721931	0	AS	78197909	chr13	78197827	78198326	78198076.5	167.5
56462	844614	chr13:78198327-78198825	Nr2f1	-0.149837724604564	3.12194714524594e-12	EN	78197909	chr13	78198327	78198825	78198576	667
56463	844615	chr13:78198826-78199325	Nr2f1	-0.23181756362275	0	AS	78197909	chr13	78198826	78199325	78199075.5	1166.5
56464	844616	chr13:78199326-78199825	Nr2f1	-0.262104419960715	8.01581023779363e-14	AS	78197909	chr13	78199326	78199825	78199575.5	1666.5
56465	844617	chr13:78199826-78200325	Nr2f1	-0.205081513119062	0	fulldata	78197909	chr13	78199826	78200325	78200075.5	2166.5
56466	844618	chr13:78200326-78200825	Nr2f1	-0.288307619480802	0	fulldata	78197909	chr13	78200326	78200825	78200575.5	2666.5
56467	844619	chr13:78200826-78201325	Nr2f1	-0.166750460311275	0	fulldata	78197909	chr13	78200826	78201325	78201075.5	3166.5
56468	844620	chr13:78201326-78201825	Nr2f1	-0.239623344470325	0	EN	78197909	chr13	78201326	78201825	78201575.5	3666.5
56469	844621	chr13:78201826-78202324	Nr2f1	-0.211399314814026	0	fulldata	78197909	chr13	78201826	78202324	78202075	4166
56470	844622	chr13:78202325-78202824	Nr2f1	-0.192217028290923	2.22044604925031e-16	AS	78197909	chr13	78202325	78202824	78202574.5	4665.5
56471	844623	chr13:78202825-78203324	Nr2f1	-0.153058114924403	0	Vas	78197909	chr13	78202825	78203324	78203074.5	5165.5
56472	844624	chr13:78203325-78203824	Nr2f1	-0.277558616039337	0	EN	78197909	chr13	78203325	78203824	78203574.5	5665.5
56473	844625	chr13:78203825-78204324	Nr2f1	-0.235019055097246	6.66133814775094e-16	fulldata	78197909	chr13	78203825	78204324	78204074.5	6165.5
56474	844626	chr13:78204325-78204824	Nr2f1	-0.17530012883692	1.48830325841232e-08	fulldata	78197909	chr13	78204325	78204824	78204574.5	6665.5
56475	844627	chr13:78204825-78205324	Nr2f1	-0.12062925150362	1.01138875052698e-10	fulldata	78197909	chr13	78204825	78205324	78205074.5	7165.5
56476	844628	chr13:78205824-78206323	Nr2f1	-0.108810214132968	0.000154268144046288	EN	78197909	chr13	78205824	78206323	78206073.5	8164.5
56477	844630	chr13:78206824-78207323	Nr2f1	-0.146677015615855	1.71325546638457e-07	fulldata	78197909	chr13	78206824	78207323	78207073.5	9164.5
56478	844631	chr13:78207324-78207823	Nr2f1	-0.197889605932605	0	AS	78197909	chr13	78207324	78207823	78207573.5	9664.5
56479	844632	chr13:78207824-78208323	Nr2f1	-0.216092625359254	0	fulldata	78197909	chr13	78207824	78208323	78208073.5	10164.5
56480	844633	chr13:78208324-78208823	Nr2f1	-0.150073415173005	0.000275792630809235	EN	78197909	chr13	78208324	78208823	78208573.5	10664.5
56481	844634	chr13:78208824-78209323	Nr2f1	-0.1745745530839	1.35765592101933e-08	fulldata	78197909	chr13	78208824	78209323	78209073.5	11164.5
56482	844635	chr13:78209324-78209822	Nr2f1	-0.144809117318809	2.27493179849603e-09	fulldata	78197909	chr13	78209324	78209822	78209573	11664
56483	844636	chr13:78209823-78210322	Nr2f1	-0.225838026097588	0	IN	78197909	chr13	78209823	78210322	78210072.5	12163.5
56484	844637	chr13:78210323-78210822	Nr2f1	-0.179074557189395	9.48019174273895e-09	EN	78197909	chr13	78210323	78210822	78210572.5	12663.5
56485	844638	chr13:78210823-78211322	Nr2f1	-0.111164346171211	9.73754124202753e-05	fulldata	78197909	chr13	78210823	78211322	78211072.5	13163.5
56486	844639	chr13:78211323-78211822	Nr2f1	-0.144562187110633	0.00101092338330244	AS	78197909	chr13	78211323	78211822	78211572.5	13663.5
56487	844643	chr13:78213322-78213821	Nr2f1	-0.103114663548582	3.2122282277669e-05	EN	78197909	chr13	78213322	78213821	78213571.5	15662.5
56488	844702	chr13:78245814-78246312	Nr2f1	0.113387678487418	7.46252623617938e-05	AS	78197909	chr13	78245814	78246312	78246063	48154
56489	845431	chr13:80862383-80862882	Arrdc3	-0.112005676590262	4.76794870252206e-08	AS	80883338	chr13	80862383	80862882	80862632.5	-20705.5
56490	845466	chr13:80881883-80882382	Arrdc3	-0.16723130133391	1.81394808731472e-05	AS	80883338	chr13	80881883	80882382	80882132.5	-1205.5
56491	845467	chr13:80882383-80882882	Arrdc3	-0.150170965698248	4.78019690497433e-09	fulldata	80883338	chr13	80882383	80882882	80882632.5	-705.5
56492	845469	chr13:80883383-80883882	Arrdc3	-0.122000599749452	2.14539497278565e-12	AS	80883338	chr13	80883383	80883882	80883632.5	294.5
56493	845470	chr13:80883883-80884382	Arrdc3	-0.13063305816214	0	AS	80883338	chr13	80883883	80884382	80884132.5	794.5
56494	845471	chr13:80884383-80884882	Arrdc3	-0.109564435289695	0	MG	80883338	chr13	80884383	80884882	80884632.5	1294.5
56495	845472	chr13:80884883-80885382	Arrdc3	-0.100062930633138	2.22266274274574e-07	fulldata	80883338	chr13	80884883	80885382	80885132.5	1794.5
56496	845473	chr13:80885383-80885882	Arrdc3	-0.144226905838778	9.73221503386412e-13	AS	80883338	chr13	80885383	80885882	80885632.5	2294.5
56497	845474	chr13:80885883-80886382	Arrdc3	-0.170933507921977	2.81606515883936e-10	Vas	80883338	chr13	80885883	80886382	80886132.5	2794.5
56498	845475	chr13:80886383-80886882	Arrdc3	-0.14701327072738	4.97193397563933e-11	EN	80883338	chr13	80886383	80886882	80886632.5	3294.5
56499	845477	chr13:80887383-80887882	Arrdc3	0.119255624204316	0.00407088790918908	AS	80883338	chr13	80887383	80887882	80887632.5	4294.5
56500	845505	chr13:80901883-80902382	Arrdc3	-0.147998191653316	1.66850977478816e-11	fulldata	80883338	chr13	80901883	80902382	80902132.5	18794.5
56501	846114	chr13:81485142-81485641	Adgrv1	-0.131043256675897	5.88438220905374e-06	AS	81523767	chr13	81485142	81485641	81485391.5	-38375.5
56502	846175	chr13:81516638-81517137	Adgrv1	-0.103903905660597	8.45894386536372e-07	AS	81523767	chr13	81516638	81517137	81516887.5	-6879.5
56503	846256	chr13:81560633-81561132	Adgrv1	-0.155542643912174	1.10189612101408e-07	Vas	81523767	chr13	81560633	81561132	81560882.5	37115.5
56504	846378	chr13:81630124-81630623	Lysmd3	-0.102647543645233	1.0879926537477e-07	AS	81657657	chr13	81630124	81630623	81630373.5	-27283.5
56505	846382	chr13:81632124-81632623	Lysmd3	-0.121946612927883	0.000182089120003059	OPC	81657657	chr13	81632124	81632623	81632373.5	-25283.5
56506	846383	chr13:81632624-81633123	Lysmd3	-0.106014698038932	1.54860391177181e-09	IN	81657657	chr13	81632624	81633123	81632873.5	-24783.5
56507	846384	chr13:81633124-81633623	Lysmd3	-0.160281894228891	5.81756864903582e-13	AS	81657657	chr13	81633124	81633623	81633373.5	-24283.5
56508	846428	chr13:81656121-81656620	Lysmd3	-0.117963060986077	0.00260340272097759	Vas	81657657	chr13	81656121	81656620	81656370.5	-1286.5
56509	846430	chr13:81657121-81657620	Lysmd3	-0.145420803616272	4.02375709196434e-07	Vas	81657657	chr13	81657121	81657620	81657370.5	-286.5
56510	846431	chr13:81657621-81658120	Lysmd3	-0.181492589670502	9.62384223424095e-08	MG	81657657	chr13	81657621	81658120	81657870.5	213.5
56511	846432	chr13:81658121-81658620	Lysmd3	-0.145254665306968	5.58165307307235e-08	fulldata	81657657	chr13	81658121	81658620	81658370.5	713.5
56512	846441	chr13:81663620-81664119	Mblac2	0.105128418304054	0.00213065896968234	OPC	81711417	chr13	81663620	81664119	81663869.5	-47547.5
56513	846450	chr13:81668120-81668619	Lysmd3	0.121911459750831	0.0060758399195886	MG	81657657	chr13	81668120	81668619	81668369.5	10712.5
56514	846461	chr13:81673619-81674118	Lysmd3	0.102537622581601	0.000597808070936345	OPC	81657657	chr13	81673619	81674118	81673868.5	16211.5
56515	846462	chr13:81674119-81674618	Lysmd3	-0.106863651299119	0.00736648136701112	OG	81657657	chr13	81674119	81674618	81674368.5	16711.5
56516	846465	chr13:81675619-81676118	Lysmd3	0.123364097591788	6.73306815679453e-06	AS	81657657	chr13	81675619	81676118	81675868.5	18211.5
56517	846482	chr13:81684118-81684617	Mblac2	-0.119402996407209	2.30866759214354e-05	MG	81711417	chr13	81684118	81684617	81684367.5	-27049.5
56518	846483	chr13:81684618-81685117	Mblac2	-0.10764608762686	7.66111896584043e-05	EN	81711417	chr13	81684618	81685117	81684867.5	-26549.5
56519	846485	chr13:81685618-81686117	Lysmd3	0.122668155389036	0.000379373094540503	OG	81657657	chr13	81685618	81686117	81685867.5	28210.5
56520	846486	chr13:81686118-81686617	Lysmd3	-0.10741349520761	0.000136736527208914	IN	81657657	chr13	81686118	81686617	81686367.5	28710.5
56521	846487	chr13:81686618-81687117	Lysmd3	-0.109900198902487	1.71916649684967e-05	IN	81657657	chr13	81686618	81687117	81686867.5	29210.5
56522	846488	chr13:81687118-81687616	Lysmd3	-0.114759645833961	0	fulldata	81657657	chr13	81687118	81687616	81687367	29710
56523	846497	chr13:81691617-81692116	Polr3g	-0.133597121748955	6.05392531993765e-06	fulldata	81711014	chr13	81691617	81692116	81691866.5	-19147.5
56524	846518	chr13:81702116-81702615	Polr3g	0.102233366394304	0.00113015845811359	EN	81711014	chr13	81702116	81702615	81702365.5	-8648.5
56525	846520	chr13:81703116-81703615	Lysmd3	-0.170897100398248	1.07109876523737e-11	AS	81657657	chr13	81703116	81703615	81703365.5	45708.5
56526	846522	chr13:81704115-81704614	Polr3g	-0.126930561570883	4.1810802537956e-06	OPC	81711014	chr13	81704115	81704614	81704364.5	-6649.5
56527	846525	chr13:81705615-81706114	Polr3g	0.106462405708366	0.000434617810568305	AS	81711014	chr13	81705615	81706114	81705864.5	-5149.5
56528	846527	chr13:81706615-81707114	Polr3g	-0.183088035048575	0	EN	81711014	chr13	81706615	81707114	81706864.5	-4149.5
56529	846529	chr13:81707615-81708114	Polr3g	-0.137705267679129	1.5097900707417e-10	AS	81711014	chr13	81707615	81708114	81707864.5	-3149.5
56530	846531	chr13:81708615-81709114	Mblac2	-0.111279850957454	3.17832701712817e-07	AS	81711417	chr13	81708615	81709114	81708864.5	-2552.5
56531	846532	chr13:81709115-81709614	Mblac2	-0.154075493527422	1.00540598069188e-09	OPC	81711417	chr13	81709115	81709614	81709364.5	-2052.5
56532	846535	chr13:81710615-81711114	Mblac2	-0.157779708724101	2.22044604925031e-16	IN	81711417	chr13	81710615	81711114	81710864.5	-552.5
56533	846536	chr13:81711115-81711614	Mblac2	-0.208364843479472	0	EN	81711417	chr13	81711115	81711614	81711364.5	-52.5
56534	846537	chr13:81711615-81712114	Mblac2	-0.225372635448976	0	EN	81711417	chr13	81711615	81712114	81711864.5	447.5
56535	846538	chr13:81712115-81712613	Mblac2	-0.254586844135844	3.541582360711e-09	fulldata	81711417	chr13	81712115	81712613	81712364	947
56536	846558	chr13:81728113-81728612	Polr3g	-0.111265636064163	4.33029539337326e-05	OG	81711014	chr13	81728113	81728612	81728362.5	17348.5
56537	846572	chr13:81735612-81736111	Mblac2	0.110781487000553	0.00629584555629936	IN	81711417	chr13	81735612	81736111	81735861.5	24444.5
56538	846612	chr13:81756609-81757108	Cetn3	0.113116108758607	2.28338926944183e-06	AS	81783249	chr13	81756609	81757108	81756858.5	-26390.5
56539	846621	chr13:81761109-81761607	Cetn3	-0.110220172151965	9.81269429045639e-07	Vas	81783249	chr13	81761109	81761607	81761358	-21891
56540	846625	chr13:81763108-81763607	Cetn3	0.131270964564256	0.00048028781684728	MG	81783249	chr13	81763108	81763607	81763357.5	-19891.5
56541	846647	chr13:81775107-81775606	Cetn3	-0.131490636404245	0.00749102007315194	AS	81783249	chr13	81775107	81775606	81775356.5	-7892.5
56542	846661	chr13:81782606-81783105	Cetn3	-0.135506582963285	0.000293308551499782	fulldata	81783249	chr13	81782606	81783105	81782855.5	-393.5
56543	846663	chr13:81783606-81784105	Cetn3	-0.127433847294921	8.42723224536712e-10	OPC	81783249	chr13	81783606	81784105	81783855.5	606.5
56544	846665	chr13:81784606-81785105	Cetn3	-0.143482586447631	2.87893581418786e-07	fulldata	81783249	chr13	81784606	81785105	81784855.5	1606.5
56545	846667	chr13:81785606-81786105	Cetn3	-0.103091669015896	0.00288446041937074	fulldata	81783249	chr13	81785606	81786105	81785855.5	2606.5
56546	846734	chr13:81822101-81822600	Cetn3	-0.113570270912058	0	OPC	81783249	chr13	81822101	81822600	81822350.5	39101.5
56547	846739	chr13:81824601-81825100	Cetn3	-0.228536603857292	1.26565424807268e-14	fulldata	81783249	chr13	81824601	81825100	81824850.5	41601.5
56548	846740	chr13:81825101-81825600	Cetn3	-0.223732483929895	4.90274487674469e-13	fulldata	81783249	chr13	81825101	81825600	81825350.5	42101.5
56549	846746	chr13:81828100-81828599	Cetn3	-0.157316469111678	2.27573515587665e-12	fulldata	81783249	chr13	81828100	81828599	81828349.5	45100.5
56550	846747	chr13:81828600-81829099	Cetn3	-0.223084378447326	0	fulldata	81783249	chr13	81828600	81829099	81828849.5	45600.5
56551	740538	chr13:8201865-8202364	Adarb2	-0.142844084442813	9.3877028352729e-05	AS	8202430	chr13	8201865	8202364	8202114.5	-315.5
56552	740539	chr13:8202365-8202864	Adarb2	-0.378674714246426	2.8332891588434e-13	fulldata	8202430	chr13	8202365	8202864	8202614.5	184.5
56553	740540	chr13:8202865-8203364	Adarb2	-0.205222132042261	3.7699821042736e-10	OPC	8202430	chr13	8202865	8203364	8203114.5	684.5
56554	740541	chr13:8203365-8203864	Adarb2	-0.266357120783338	1.51656465163796e-13	IN	8202430	chr13	8203365	8203864	8203614.5	1184.5
56555	740542	chr13:8203865-8204364	Adarb2	-0.222634318969221	7.67280876301513e-06	fulldata	8202430	chr13	8203865	8204364	8204114.5	1684.5
56556	740543	chr13:8204365-8204864	Adarb2	-0.127385793779079	5.31564792183303e-10	fulldata	8202430	chr13	8204365	8204864	8204614.5	2184.5
56557	740544	chr13:8205365-8205864	Adarb2	-0.137630556981978	1.74198433455786e-11	fulldata	8202430	chr13	8205365	8205864	8205614.5	3184.5
56558	740545	chr13:8205865-8206364	Adarb2	-0.234206122638797	1.16892606483177e-06	fulldata	8202430	chr13	8205865	8206364	8206114.5	3684.5
56559	740546	chr13:8206365-8206864	Adarb2	-0.210440977251984	5.77499270626447e-09	fulldata	8202430	chr13	8206365	8206864	8206614.5	4184.5
56560	740547	chr13:8206865-8207364	Adarb2	-0.174345966834753	0.00026562477067249	IN	8202430	chr13	8206865	8207364	8207114.5	4684.5
56561	740548	chr13:8207365-8207864	Adarb2	-0.186909389413402	4.43672536487583e-07	IN	8202430	chr13	8207365	8207864	8207614.5	5184.5
56562	740550	chr13:8208365-8208864	Adarb2	-0.111460778614831	0.00458919171859828	IN	8202430	chr13	8208365	8208864	8208614.5	6184.5
56563	740554	chr13:8210865-8211364	Adarb2	-0.114333096527486	0.00517377517929618	IN	8202430	chr13	8210865	8211364	8211114.5	8684.5
56564	740575	chr13:8222365-8222864	Adarb2	0.106568201969289	3.38504040302556e-05	MG	8202430	chr13	8222365	8222864	8222614.5	20184.5
56565	740580	chr13:8224865-8225364	Adarb2	-0.121369271657823	0.000667732344639127	AS	8202430	chr13	8224865	8225364	8225114.5	22684.5
56566	740605	chr13:8240365-8240864	Adarb2	-0.111297852061322	8.83338392256849e-05	EN	8202430	chr13	8240365	8240864	8240614.5	38184.5
56567	740628	chr13:8251865-8252364	Adarb2	-0.164866725777049	1.04292003477724e-07	EN	8202430	chr13	8251865	8252364	8252114.5	49684.5
56568	847409	chr13:83461533-83462032	Mef2c	-0.103994019637288	3.70524757542512e-08	Vas	83504034	chr13	83461533	83462032	83461782.5	-42251.5
56569	847412	chr13:83463533-83464032	Mef2c	-0.114136374386775	0.00085000325218898	MG	83504034	chr13	83463533	83464032	83463782.5	-40251.5
56570	847419	chr13:83467533-83468032	Mef2c	-0.272675148565037	4.13002965160558e-13	IN	83504034	chr13	83467533	83468032	83467782.5	-36251.5
56571	847438	chr13:83479033-83479532	Mef2c	-0.10608403195035	1.32949207198862e-11	fulldata	83504034	chr13	83479033	83479532	83479282.5	-24751.5
56572	847441	chr13:83480533-83481032	Mef2c	-0.114663530671539	7.30272753379779e-09	fulldata	83504034	chr13	83480533	83481032	83480782.5	-23251.5
56573	847442	chr13:83481033-83481532	Mef2c	-0.214724079255181	2.77133871406932e-12	EN	83504034	chr13	83481033	83481532	83481282.5	-22751.5
56574	847443	chr13:83481533-83482032	Mef2c	-0.135164938047526	7.16089337049475e-06	EN	83504034	chr13	83481533	83482032	83481782.5	-22251.5
56575	847449	chr13:83484533-83485032	Mef2c	-0.116055031031662	0.000281490833057063	MG	83504034	chr13	83484533	83485032	83484782.5	-19251.5
56576	847510	chr13:83517533-83518032	Mef2c	-0.128753882909167	2.33412310590708e-07	fulldata	83504034	chr13	83517533	83518032	83517782.5	13748.5
56577	847511	chr13:83518033-83518532	Mef2c	-0.219951432759577	7.99360577730113e-15	IN	83504034	chr13	83518033	83518532	83518282.5	14248.5
56578	847512	chr13:83518533-83519032	Mef2c	-0.222773890667676	9.94925386521572e-09	fulldata	83504034	chr13	83518533	83519032	83518782.5	14748.5
56579	847516	chr13:83520533-83521032	Mef2c	-0.143778334679578	3.61150728656057e-07	Vas	83504034	chr13	83520533	83521032	83520782.5	16748.5
56580	847517	chr13:83521033-83521532	Mef2c	-0.116192137557336	1.51004170196867e-05	fulldata	83504034	chr13	83521033	83521532	83521282.5	17248.5
56581	847518	chr13:83521533-83522032	Mef2c	-0.118788055897011	0.000174871042191382	AS	83504034	chr13	83521533	83522032	83521782.5	17748.5
56582	847520	chr13:83522533-83523032	Mef2c	-0.115081398661786	0.00327443607963973	Vas	83504034	chr13	83522533	83523032	83522782.5	18748.5
56583	847521	chr13:83523033-83523532	Mef2c	-0.144975033258633	0.000134536293834975	Vas	83504034	chr13	83523033	83523532	83523282.5	19248.5
56584	847522	chr13:83523533-83524032	Mef2c	-0.196884152088378	2.22044604925031e-15	IN	83504034	chr13	83523533	83524032	83523782.5	19748.5
56585	847523	chr13:83524033-83524532	Mef2c	-0.318915681910512	0	fulldata	83504034	chr13	83524033	83524532	83524282.5	20248.5
56586	847524	chr13:83524533-83525032	Mef2c	-0.204561120383657	6.22613072209788e-13	IN	83504034	chr13	83524533	83525032	83524782.5	20748.5
56587	847525	chr13:83525033-83525532	Mef2c	-0.211774826690491	3.22792681473061e-10	fulldata	83504034	chr13	83525033	83525532	83525282.5	21248.5
56588	847526	chr13:83525533-83526032	Mef2c	-0.157424994528573	3.33066907387547e-15	fulldata	83504034	chr13	83525533	83526032	83525782.5	21748.5
56589	847527	chr13:83526033-83526532	Mef2c	-0.206157015973993	5.43787237461402e-13	EN	83504034	chr13	83526033	83526532	83526282.5	22248.5
56590	847528	chr13:83526533-83527032	Mef2c	-0.153867005875188	3.74589248508528e-13	fulldata	83504034	chr13	83526533	83527032	83526782.5	22748.5
56591	847529	chr13:83527033-83527532	Mef2c	-0.110987823247378	5.26150780892909e-05	fulldata	83504034	chr13	83527033	83527532	83527282.5	23248.5
56592	847530	chr13:83527533-83528032	Mef2c	-0.131476723476699	0	fulldata	83504034	chr13	83527533	83528032	83527782.5	23748.5
56593	847531	chr13:83528033-83528532	Mef2c	-0.206093265582012	2.22044604925031e-16	fulldata	83504034	chr13	83528033	83528532	83528282.5	24248.5
56594	847532	chr13:83528533-83529032	Mef2c	-0.156700535312636	1.26891307017374e-07	EN	83504034	chr13	83528533	83529032	83528782.5	24748.5
56595	847534	chr13:83529533-83530032	Mef2c	-0.199348324773503	6.41712238902414e-10	EN	83504034	chr13	83529533	83530032	83529782.5	25748.5
56596	847535	chr13:83530033-83530532	Mef2c	-0.214758912866785	1.11042286476959e-11	EN	83504034	chr13	83530033	83530532	83530282.5	26248.5
56597	847536	chr13:83530533-83531032	Mef2c	-0.122523202431271	0.000784482433428213	fulldata	83504034	chr13	83530533	83531032	83530782.5	26748.5
56598	847537	chr13:83531033-83531532	Mef2c	-0.110698231432188	0.000461488721972048	EN	83504034	chr13	83531033	83531532	83531282.5	27248.5
56599	847538	chr13:83531533-83532032	Mef2c	-0.12020911904262	6.42621760671425e-06	fulldata	83504034	chr13	83531533	83532032	83531782.5	27748.5
56600	847539	chr13:83532033-83532532	Mef2c	-0.238180469305923	3.99680288865056e-15	EN	83504034	chr13	83532033	83532532	83532282.5	28248.5
56601	847540	chr13:83532533-83533032	Mef2c	-0.116042034707605	0.000150802124494254	MG	83504034	chr13	83532533	83533032	83532782.5	28748.5
56602	847541	chr13:83533033-83533532	Mef2c	-0.122921995983302	0.000129418840345785	EN	83504034	chr13	83533033	83533532	83533282.5	29248.5
56603	847544	chr13:83534533-83535032	Mef2c	-0.1543841858718	1.90955456824682e-06	EN	83504034	chr13	83534533	83535032	83534782.5	30748.5
56604	847547	chr13:83536033-83536532	Mef2c	-0.116519520585468	0.000173832155228926	EN	83504034	chr13	83536033	83536532	83536282.5	32248.5
56605	847549	chr13:83537033-83537532	Mef2c	-0.144400861728203	3.27880609507503e-06	EN	83504034	chr13	83537033	83537532	83537282.5	33248.5
56606	847551	chr13:83538533-83539032	Mef2c	-0.120198143695976	0.001065682290742	EN	83504034	chr13	83538533	83539032	83538782.5	34748.5
56607	847554	chr13:83540033-83540532	Mef2c	-0.10797414978128	0.000814136574927682	EN	83504034	chr13	83540033	83540532	83540282.5	36248.5
56608	847555	chr13:83540533-83541032	Mef2c	-0.115493309178277	0.00425015678398499	EN	83504034	chr13	83540533	83541032	83540782.5	36748.5
56609	847558	chr13:83542033-83542532	Mef2c	-0.118617966929508	0.00121673987355586	EN	83504034	chr13	83542033	83542532	83542282.5	38248.5
56610	847559	chr13:83542533-83543032	Mef2c	-0.19337254813226	5.50189382941824e-09	EN	83504034	chr13	83542533	83543032	83542782.5	38748.5
56611	847563	chr13:83544533-83545032	Mef2c	-0.189974324040785	1.61450985913802e-09	EN	83504034	chr13	83544533	83545032	83544782.5	40748.5
56612	847564	chr13:83545033-83545532	Mef2c	-0.190441235740947	1.301619816374e-07	EN	83504034	chr13	83545033	83545532	83545282.5	41248.5
56613	847567	chr13:83546533-83547032	Mef2c	-0.115873157061937	1.76073542801358e-05	EN	83504034	chr13	83546533	83547032	83546782.5	42748.5
56614	847569	chr13:83547533-83548032	Mef2c	-0.115734320046081	0.000479123249435665	EN	83504034	chr13	83547533	83548032	83547782.5	43748.5
56615	847570	chr13:83548033-83548532	Mef2c	-0.143977764596693	5.63446934751521e-05	EN	83504034	chr13	83548033	83548532	83548282.5	44248.5
56616	847577	chr13:83551533-83552032	Mef2c	0.101776792078223	4.89345691343512e-05	AS	83504034	chr13	83551533	83552032	83551782.5	47748.5
56617	847578	chr13:83552033-83552532	Mef2c	-0.12386121358209	3.76527003027594e-05	EN	83504034	chr13	83552033	83552532	83552282.5	48248.5
56618	847579	chr13:83552533-83553032	Mef2c	-0.131885913626869	8.48183901496213e-05	EN	83504034	chr13	83552533	83553032	83552782.5	48748.5
56619	848343	chr13:84200295-84200794	Tmem161b	-0.10861297126737	0.000178779539646401	AS	84222187	chr13	84200295	84200794	84200544.5	-21642.5
56620	848373	chr13:84219795-84220294	Tmem161b	-0.118677195417624	0.000392062350045519	OPC	84222187	chr13	84219795	84220294	84220044.5	-2142.5
56621	848377	chr13:84221795-84222294	Tmem161b	-0.249544328127071	0	EN	84222187	chr13	84221795	84222294	84222044.5	-142.5
56622	848378	chr13:84222295-84222794	Tmem161b	-0.236813343140985	0	EN	84222187	chr13	84222295	84222794	84222544.5	357.5
56623	848379	chr13:84222795-84223294	Tmem161b	-0.118461712032242	0.000475311553871371	EN	84222187	chr13	84222795	84223294	84223044.5	857.5
56624	848381	chr13:84223795-84224294	Tmem161b	0.101406465790252	0.000623084113449801	OG	84222187	chr13	84223795	84224294	84224044.5	1857.5
56625	848389	chr13:84227795-84228294	Tmem161b	0.106370854687703	0.00161904633411836	EN	84222187	chr13	84227795	84228294	84228044.5	5857.5
56626	848430	chr13:84249295-84249794	Tmem161b	0.102103550652108	0.00535143970125773	MG	84222187	chr13	84249295	84249794	84249544.5	27357.5
56627	849128	chr13:85154807-85155306	Ccnh	-0.107764435849145	5.86731283735986e-06	AS	85189377	chr13	85154807	85155306	85155056.5	-34320.5
56628	849135	chr13:85158306-85158805	Ccnh	-0.139125751616204	3.2529602123077e-08	IN	85189377	chr13	85158306	85158805	85158555.5	-30821.5
56629	849145	chr13:85164803-85165302	Ccnh	-0.143245120851642	0	fulldata	85189377	chr13	85164803	85165302	85165052.5	-24324.5
56630	849179	chr13:85189292-85189790	Ccnh	-0.100539118005001	1.09080944277196e-09	MG	85189377	chr13	85189292	85189790	85189541	164
56631	849180	chr13:85189791-85190290	Ccnh	-0.150181681053087	7.040346350351e-07	IN	85189377	chr13	85189791	85190290	85190040.5	663.5
56632	849212	chr13:85206783-85207282	Ccnh	0.121319645874172	0.00310668293199878	OPC	85189377	chr13	85206783	85207282	85207032.5	17655.5
56633	849279	chr13:85242767-85243266	Rasa1	0.107243229630496	0.0030987013624646	OG	85289487	chr13	85242767	85243266	85243016.5	-46470.5
56634	849282	chr13:85244266-85244765	Rasa1	-0.117083851130805	4.22394690855477e-05	OG	85289487	chr13	85244266	85244765	85244515.5	-44971.5
56635	849331	chr13:85270754-85271253	Rasa1	0.105236607142146	0.00118694751446768	OPC	85289487	chr13	85270754	85271253	85271003.5	-18483.5
56636	849333	chr13:85271754-85272252	Rasa1	-0.10431552707485	0.00577012237969021	AS	85289487	chr13	85271754	85272252	85272003	-17484
56637	849347	chr13:85281249-85281748	Rasa1	-0.12838057629329	1.99840144432528e-15	OPC	85289487	chr13	85281249	85281748	85281498.5	-7988.5
56638	849359	chr13:85287746-85288245	Rasa1	-0.134690370338395	0	fulldata	85289487	chr13	85287746	85288245	85287995.5	-1491.5
56639	849360	chr13:85288246-85288745	Rasa1	-0.135963617779199	6.68821995564173e-08	OPC	85289487	chr13	85288246	85288745	85288495.5	-991.5
56640	849361	chr13:85288746-85289245	Rasa1	-0.180366130497838	9.3993701710815e-12	IN	85289487	chr13	85288746	85289245	85288995.5	-491.5
56641	849362	chr13:85289246-85289744	Rasa1	-0.131567846454467	1.01626018711443e-09	Vas	85289487	chr13	85289246	85289744	85289495	8
56642	849363	chr13:85289745-85290244	Rasa1	-0.15683052054508	0.00159750004238379	IN	85289487	chr13	85289745	85290244	85289994.5	507.5
56643	849367	chr13:85292244-85292743	Rasa1	0.167901854190454	0.00018052534505042	AS	85289487	chr13	85292244	85292743	85292493.5	3006.5
56644	849401	chr13:85310736-85311234	Rasa1	-0.138872402560741	4.55413484701239e-12	fulldata	85289487	chr13	85310736	85311234	85310985	21498
56645	849416	chr13:85318232-85318731	Rasa1	-0.105848790142217	0.000470519328096497	AS	85289487	chr13	85318232	85318731	85318481.5	28994.5
56646	850163	chr13:86045905-86046404	Cox7c	-0.110686176434229	0.0037558803961304	AS	86046796	chr13	86045905	86046404	86046154.5	-641.5
56647	850164	chr13:86046405-86046904	Cox7c	-0.197237723718028	5.03459325340572e-07	Vas	86046796	chr13	86046405	86046904	86046654.5	-141.5
56648	741351	chr13:8821898-8822397	Wdr37	0.102839227168671	1.20116772595047e-06	AS	8858992	chr13	8821898	8822397	8822147.5	-36844.5
56649	741353	chr13:8822898-8823397	Wdr37	0.105686718549735	0.000488163333991931	OG	8858992	chr13	8822898	8823397	8823147.5	-35844.5
56650	741358	chr13:8825398-8825897	Wdr37	0.106017426422751	0.00531917526290004	MG	8858992	chr13	8825398	8825897	8825647.5	-33344.5
56651	741367	chr13:8830398-8830897	Wdr37	0.10059877388767	3.2685477827199e-05	MG	8858992	chr13	8830398	8830897	8830647.5	-28344.5
56652	741384	chr13:8839397-8839896	Idi1	-0.132948269395916	0.00191867961565118	MG	8885606	chr13	8839397	8839896	8839646.5	-45959.5
56653	741385	chr13:8839897-8840396	Idi1	0.105801530819575	4.00259550659143e-06	Vas	8885606	chr13	8839897	8840396	8840146.5	-45459.5
56654	741389	chr13:8841897-8842396	Wdr37	-0.157666153621499	0.00016887103712393	MG	8858992	chr13	8841897	8842396	8842146.5	-16845.5
56655	741390	chr13:8842397-8842896	Wdr37	-0.225140770127796	0	MG	8858992	chr13	8842397	8842896	8842646.5	-16345.5
56656	741393	chr13:8843897-8844396	Idi1	-0.108492348973948	0.00133502157463372	MG	8885606	chr13	8843897	8844396	8844146.5	-41459.5
56657	741401	chr13:8847897-8848396	Wdr37	0.13599744212477	4.86790100850953e-06	Vas	8858992	chr13	8847897	8848396	8848146.5	-10845.5
56658	741402	chr13:8848397-8848896	Wdr37	-0.10866504321098	2.94596031591432e-06	Vas	8858992	chr13	8848397	8848896	8848646.5	-10345.5
56659	741403	chr13:8848897-8849396	Idi1	0.10470834848842	0.000483928143194534	MG	8885606	chr13	8848897	8849396	8849146.5	-36459.5
56660	741406	chr13:8850397-8850896	Wdr37	-0.137884054884357	1.3600001792291e-05	MG	8858992	chr13	8850397	8850896	8850646.5	-8345.5
56661	741423	chr13:8858896-8859395	Idi1	-0.115833189922615	0.00975359368639639	OG	8885606	chr13	8858896	8859395	8859145.5	-26460.5
56662	741437	chr13:8866396-8866895	Wdr37	-0.109199195157259	1.51186820196436e-06	MG	8858992	chr13	8866396	8866895	8866645.5	7653.5
56663	741443	chr13:8869895-8870394	Wdr37	-0.13427769470734	0.00318143532527304	IN	8858992	chr13	8869895	8870394	8870144.5	11152.5
56664	741444	chr13:8870395-8870894	Idi1	-0.160220827305799	2.02060590481778e-14	MG	8885606	chr13	8870395	8870894	8870644.5	-14961.5
56665	741445	chr13:8870895-8871394	Wdr37	-0.121011194780717	9.23822157632426e-05	EN	8858992	chr13	8870895	8871394	8871144.5	12152.5
56666	741446	chr13:8871395-8871894	Wdr37	-0.159111363098703	3.5527136788005e-15	AS	8858992	chr13	8871395	8871894	8871644.5	12652.5
56667	741447	chr13:8871895-8872394	Wdr37	-0.129949574044784	9.47312413623891e-07	OPC	8858992	chr13	8871895	8872394	8872144.5	13152.5
56668	741452	chr13:8874395-8874894	Idi1	0.100498967644664	0.000250908976234143	MG	8885606	chr13	8874395	8874894	8874644.5	-10961.5
56669	850862	chr13:88807971-88808470	Edil3	-0.223246372453487	8.58046966811798e-12	Vas	88821472	chr13	88807971	88808470	88808220.5	-13251.5
56670	850888	chr13:88820971-88821470	Edil3	-0.235227390130235	4.40802949697172e-12	Vas	88821472	chr13	88820971	88821470	88821220.5	-251.5
56671	850889	chr13:88821471-88821970	Edil3	-0.371598776674469	0	Vas	88821472	chr13	88821471	88821970	88821720.5	248.5
56672	850890	chr13:88821971-88822470	Edil3	-0.230567172065055	0	EN	88821472	chr13	88821971	88822470	88822220.5	748.5
56673	850891	chr13:88822471-88822970	Edil3	-0.276368935030485	0	fulldata	88821472	chr13	88822471	88822970	88822720.5	1248.5
56674	850892	chr13:88822971-88823470	Edil3	-0.311393735293493	0	fulldata	88821472	chr13	88822971	88823470	88823220.5	1748.5
56675	850893	chr13:88823471-88823970	Edil3	-0.254466399192964	7.66053886991358e-14	fulldata	88821472	chr13	88823471	88823970	88823720.5	2248.5
56676	850894	chr13:88823971-88824470	Edil3	-0.30421707424755	0	fulldata	88821472	chr13	88823971	88824470	88824220.5	2748.5
56677	850895	chr13:88824471-88824970	Edil3	-0.168137097449358	8.30446822419617e-14	fulldata	88821472	chr13	88824471	88824970	88824720.5	3248.5
56678	850900	chr13:88827471-88827970	Edil3	0.102712341949849	0.00297318438079697	OG	88821472	chr13	88827471	88827970	88827720.5	6248.5
56679	850906	chr13:88830971-88831470	Edil3	0.110567737248093	0.00901698973259446	EN	88821472	chr13	88830971	88831470	88831220.5	9748.5
56680	850920	chr13:88838971-88839470	Edil3	-0.150732672416093	0.00071708488997535	Vas	88821472	chr13	88838971	88839470	88839220.5	17748.5
56681	741472	chr13:8885395-8885894	Idi1	-0.109906208492167	2.37452685387662e-05	OG	8885606	chr13	8885395	8885894	8885644.5	38.5
56682	741473	chr13:8885895-8886394	Idi1	-0.111801419640466	3.70814490224802e-14	IN	8885606	chr13	8885895	8886394	8886144.5	538.5
56683	741523	chr13:8913893-8914392	Idi1	0.110659639200764	4.93432784749448e-05	AS	8885606	chr13	8913893	8914392	8914142.5	28536.5
56684	741539	chr13:8921892-8922391	Idi2	0.135887121301413	0.00025114163280926	OG	8952863	chr13	8921892	8922391	8922141.5	-30721.5
56685	741546	chr13:8925392-8925891	Idi2	-0.100498010786892	0.000202818986714481	OG	8952863	chr13	8925392	8925891	8925641.5	-27221.5
56686	741559	chr13:8932892-8933391	Idi2	0.103765997465902	3.17733034391754e-05	OG	8952863	chr13	8932892	8933391	8933141.5	-19721.5
56687	741574	chr13:8940391-8940890	Idi2	-0.132304053079239	0.00625505430677276	AS	8952863	chr13	8940391	8940890	8940640.5	-12222.5
56688	851706	chr13:89534251-89534750	Hapln1	0.116505010209487	0.000364341318719985	AS	89540528	chr13	89534251	89534750	89534500.5	-6027.5
56689	851711	chr13:89536751-89537250	Hapln1	0.120132769014581	2.71824174280511e-07	OPC	89540528	chr13	89536751	89537250	89537000.5	-3527.5
56690	851716	chr13:89539250-89539749	Hapln1	-0.254171011983419	7.11763981087188e-12	OPC	89540528	chr13	89539250	89539749	89539499.5	-1028.5
56691	851719	chr13:89540750-89541249	Hapln1	-0.136161343231569	0.00663800808532078	Vas	89540528	chr13	89540750	89541249	89540999.5	471.5
56692	851753	chr13:89559247-89559746	Hapln1	-0.1019082932198	2.50882174368527e-07	OPC	89540528	chr13	89559247	89559746	89559496.5	18968.5
56693	851758	chr13:89562746-89563245	Hapln1	-0.129274802674862	7.89555087976623e-11	fulldata	89540528	chr13	89562746	89563245	89562995.5	22467.5
56694	851759	chr13:89563246-89563745	Hapln1	-0.109103589549672	0.00175756701783625	AS	89540528	chr13	89563246	89563745	89563495.5	22967.5
56695	851760	chr13:89563746-89564245	Hapln1	-0.106706562013792	0.00066995316444185	AS	89540528	chr13	89563746	89564245	89563995.5	23467.5
56696	851761	chr13:89564246-89564745	Hapln1	-0.103471975147783	1.15470092987291e-05	Vas	89540528	chr13	89564246	89564745	89564495.5	23967.5
56697	851799	chr13:89583742-89584241	Hapln1	-0.172406607313049	5.33479614799326e-05	AS	89540528	chr13	89583742	89584241	89583991.5	43463.5
56698	851800	chr13:89584242-89584741	Hapln1	-0.315937990229967	0	AS	89540528	chr13	89584242	89584741	89584491.5	43963.5
56699	851801	chr13:89584742-89585241	Hapln1	-0.236419392067043	0	AS	89540528	chr13	89584742	89585241	89584991.5	44463.5
56700	851802	chr13:89585242-89585741	Hapln1	-0.158257959871227	2.03836947321179e-09	AS	89540528	chr13	89585242	89585741	89585491.5	44963.5
56701	851917	chr13:89652730-89653229	Vcan	-0.162825754081707	6.60799859275585e-10	AS	89702895	chr13	89652730	89653229	89652979.5	-49915.5
56702	851923	chr13:89656230-89656728	Vcan	0.138691301401259	3.40388803656833e-05	OPC	89702895	chr13	89656230	89656728	89656479	-46416
56703	851924	chr13:89656729-89657228	Vcan	-0.109324090581741	0.00478923638785145	OPC	89702895	chr13	89656729	89657228	89656978.5	-45916.5
56704	851930	chr13:89659729-89660228	Vcan	0.141051081883414	4.17116423256925e-05	OPC	89702895	chr13	89659729	89660228	89659978.5	-42916.5
56705	851950	chr13:89670227-89670726	Vcan	0.101907865774502	0.00300033479323414	OPC	89702895	chr13	89670227	89670726	89670476.5	-32418.5
56706	851981	chr13:89689224-89689723	Vcan	0.14337566564714	0.00106085803022204	OPC	89702895	chr13	89689224	89689723	89689473.5	-13421.5
56707	851985	chr13:89691723-89692222	Vcan	0.115060520602863	0.000471748569016217	OG	89702895	chr13	89691723	89692222	89691972.5	-10922.5
56708	741618	chr13:8969390-8969889	Gtpbp4	-0.1131248547314	0.000400316106098364	OPC	8996013	chr13	8969390	8969889	8969639.5	-26373.5
56709	851991	chr13:89694723-89695222	Vcan	0.110789984404398	0.0073248093947571	OPC	89702895	chr13	89694723	89695222	89694972.5	-7922.5
56710	851998	chr13:89698722-89699221	Vcan	-0.113229752830671	0.00116537445024489	OPC	89702895	chr13	89698722	89699221	89698971.5	-3923.5
56711	852016	chr13:89708220-89708719	Vcan	-0.110225688225821	0.000443455818120109	OPC	89702895	chr13	89708220	89708719	89708469.5	5574.5
56712	741622	chr13:8971390-8971889	Idi2	-0.108997896497796	0.000627072704834086	OG	8952863	chr13	8971390	8971889	8971639.5	18776.5
56713	852051	chr13:89726217-89726716	Vcan	-0.133893349565015	0.00068187383238616	OPC	89702895	chr13	89726217	89726716	89726466.5	23571.5
56714	852055	chr13:89728217-89728716	Vcan	0.132510305994272	0.00151305997054574	OPC	89702895	chr13	89728217	89728716	89728466.5	25571.5
56715	852069	chr13:89735216-89735714	Vcan	-0.15022598431356	3.52288413996149e-08	OPC	89702895	chr13	89735216	89735714	89735465	32570
56716	852076	chr13:89738715-89739214	Vcan	-0.182713801920132	5.17972331692818e-09	OPC	89702895	chr13	89738715	89739214	89738964.5	36069.5
56717	852077	chr13:89739215-89739714	Vcan	-0.171869594480145	1.26196462169048e-08	OPC	89702895	chr13	89739215	89739714	89739464.5	36569.5
56718	852078	chr13:89739715-89740214	Vcan	-0.130221661532965	4.82947015711943e-13	IN	89702895	chr13	89739715	89740214	89739964.5	37069.5
56719	852079	chr13:89740215-89740714	Vcan	-0.126861957267819	6.552294913309e-07	IN	89702895	chr13	89740215	89740714	89740464.5	37569.5
56720	852080	chr13:89740715-89741214	Vcan	-0.191684171666575	3.38928884957568e-12	IN	89702895	chr13	89740715	89741214	89740964.5	38069.5
56721	852081	chr13:89741215-89741713	Vcan	-0.167466115612151	0	IN	89702895	chr13	89741215	89741713	89741464	38569
56722	852082	chr13:89741714-89742213	Vcan	-0.161554457656644	0	IN	89702895	chr13	89741714	89742213	89741963.5	39068.5
56723	852083	chr13:89742214-89742713	Vcan	-0.181222024315432	0	IN	89702895	chr13	89742214	89742713	89742463.5	39568.5
56724	852084	chr13:89742714-89743213	Vcan	-0.113264204467519	5.10056117313251e-05	AS	89702895	chr13	89742714	89743213	89742963.5	40068.5
56725	852091	chr13:89746714-89747212	Vcan	-0.115593196855505	0.00738566681379194	AS	89702895	chr13	89746714	89747212	89746963	44068
56726	741648	chr13:8984389-8984888	Idi2	0.199474133443076	0.000346220445236689	MG	8952863	chr13	8984389	8984888	8984638.5	31775.5
56727	741668	chr13:8994388-8994887	Idi2	0.137253387429035	0.000808797527734217	OG	8952863	chr13	8994388	8994887	8994637.5	41774.5
56728	741669	chr13:8994888-8995387	Idi2	-0.211594002356602	0	OPC	8952863	chr13	8994888	8995387	8995137.5	42274.5
56729	741670	chr13:8995388-8995887	Gtpbp4	-0.141682541915679	0	IN	8996013	chr13	8995388	8995887	8995637.5	-375.5
56730	741671	chr13:8995888-8996387	Gtpbp4	-0.140828016751725	5.41956501898255e-09	EN	8996013	chr13	8995888	8996387	8996137.5	124.5
56731	741672	chr13:8996388-8996887	Idi2	-0.11626933634955	2.72938884826601e-08	EN	8952863	chr13	8996388	8996887	8996637.5	43774.5
56732	741677	chr13:8999388-8999887	Idi2	0.139621114106302	4.98457641828765e-08	EN	8952863	chr13	8999388	8999887	8999637.5	46774.5
56733	852577	chr13:90028664-90029163	Xrcc4	0.120274004181537	5.07855198561558e-07	OPC	90077093	chr13	90028664	90029163	90028913.5	-48179.5
56734	852598	chr13:90040162-90040660	Xrcc4	-0.100844618988582	0.00127746435930276	OG	90077093	chr13	90040162	90040660	90040411	-36682
56735	852625	chr13:90061658-90062157	Tmem167	-0.144403945267158	1.44708567351159e-08	OPC	90089667	chr13	90061658	90062157	90061907.5	-27759.5
56736	852645	chr13:90072656-90073155	Xrcc4	-0.124151215146149	0.000903659430234072	IN	90077093	chr13	90072656	90073155	90072905.5	-4187.5
56737	852653	chr13:90076655-90077154	Xrcc4	0.119323970607991	0.0088891583445263	OPC	90077093	chr13	90076655	90077154	90076904.5	-188.5
56738	852654	chr13:90077655-90078154	Tmem167	-0.114285297755452	0.002044991044577	OPC	90089667	chr13	90077655	90078154	90077904.5	-11762.5
56739	852674	chr13:90088653-90089152	Xrcc4	-0.139190598772116	7.94595774022966e-06	Vas	90077093	chr13	90088653	90089152	90088902.5	11809.5
56740	852675	chr13:90089153-90089652	Tmem167	-0.179372599815934	4.41155968666784e-06	Vas	90089667	chr13	90089153	90089652	90089402.5	-264.5
56741	852676	chr13:90089653-90090152	Xrcc4	-0.157363553238242	3.99902333469981e-13	Vas	90077093	chr13	90089653	90090152	90089902.5	12809.5
56742	852677	chr13:90090153-90090652	Xrcc4	-0.110818197495586	0.00189100485295723	IN	90077093	chr13	90090153	90090652	90090402.5	13309.5
56743	852679	chr13:90091153-90091651	Xrcc4	0.112270256052461	0.00129936266994224	OPC	90077093	chr13	90091153	90091651	90091402	14309
56744	852690	chr13:90097151-90097650	Xrcc4	0.148662023888258	0.00216407124477613	OPC	90077093	chr13	90097151	90097650	90097400.5	20307.5
56745	852692	chr13:90098651-90099150	Xrcc4	0.122976790792358	2.15540760795108e-08	OPC	90077093	chr13	90098651	90099150	90098900.5	21807.5
56746	852706	chr13:90106150-90106649	Xrcc4	-0.102501334703552	0.000542938362056544	EN	90077093	chr13	90106150	90106649	90106399.5	29306.5
56747	852715	chr13:90111149-90111648	Xrcc4	0.137408667784862	0.000325994121619599	OPC	90077093	chr13	90111149	90111648	90111398.5	34305.5
56748	741732	chr13:9030386-9030885	Gtpbp4	-0.101679673616119	0.00797527567454837	MG	8996013	chr13	9030386	9030885	9030635.5	34622.5
56749	741778	chr13:9056385-9056884	Larp4b	-0.101735757429916	0.00931061590780735	OG	9093814	chr13	9056385	9056884	9056634.5	-37179.5
56750	741796	chr13:9065384-9065883	Larp4b	-0.10698214228927	0.000744650624296961	OG	9093814	chr13	9065384	9065883	9065633.5	-28180.5
56751	741797	chr13:9065884-9066383	Larp4b	-0.200219100114513	0	fulldata	9093814	chr13	9065884	9066383	9066133.5	-27680.5
56752	853466	chr13:90865348-90865847	Atp6ap1l	-0.10072754777481	0	MG	90900582	chr13	90865348	90865847	90865597.5	-34984.5
56753	853500	chr13:90885847-90886346	Atp6ap1l	0.104442629558566	0.00971369364045405	OG	90900582	chr13	90885847	90886346	90886096.5	-14485.5
56754	853501	chr13:90886347-90886846	Atp6ap1l	-0.102436016795551	0.00956827850994602	OG	90900582	chr13	90886347	90886846	90886596.5	-13985.5
56755	853502	chr13:90886847-90887346	Atp6ap1l	-0.115734580849254	4.55373516672353e-10	fulldata	90900582	chr13	90886847	90887346	90887096.5	-13485.5
56756	853509	chr13:90890847-90891346	Atp6ap1l	0.118376339501631	0.00800669769847095	OPC	90900582	chr13	90890847	90891346	90891096.5	-9485.5
56757	853518	chr13:90895847-90896346	Atp6ap1l	0.170892770224082	4.00611472883838e-07	Vas	90900582	chr13	90895847	90896346	90896096.5	-4485.5
56758	853531	chr13:90903346-90903845	Atp6ap1l	-0.106650804361419	8.97726337711902e-13	AS	90900582	chr13	90903346	90903845	90903595.5	3013.5
56759	853533	chr13:90904346-90904845	Atp6ap1l	-0.143904229702669	8.59646860362773e-08	fulldata	90900582	chr13	90904346	90904845	90904595.5	4013.5
56760	853534	chr13:90904846-90905345	Atp6ap1l	-0.22581434639373	0	fulldata	90900582	chr13	90904846	90905345	90905095.5	4513.5
56761	853535	chr13:90905346-90905845	Atp6ap1l	-0.136497867547834	1.57315492699261e-06	IN	90900582	chr13	90905346	90905845	90905595.5	5013.5
56762	853543	chr13:90909346-90909845	Atp6ap1l	-0.146263433488832	1.6897327981269e-10	fulldata	90900582	chr13	90909346	90909845	90909595.5	9013.5
56763	853551	chr13:90913346-90913845	Atp6ap1l	-0.23739394584151	0	fulldata	90900582	chr13	90913346	90913845	90913595.5	13013.5
56764	853552	chr13:90913846-90914345	Atp6ap1l	-0.119759399860479	0.000393347582805736	fulldata	90900582	chr13	90913846	90914345	90914095.5	13513.5
56765	853567	chr13:90922346-90922845	Rps23	-0.120234168937815	0	fulldata	90923122	chr13	90922346	90922845	90922595.5	-526.5
56766	853568	chr13:90922846-90923345	Atp6ap1l	-0.119654744617078	9.32471273529245e-08	IN	90900582	chr13	90922846	90923345	90923095.5	22513.5
56767	853569	chr13:90923346-90923845	Rps23	-0.110271889492169	6.43929354282591e-14	AS	90923122	chr13	90923346	90923845	90923595.5	473.5
56768	741847	chr13:9092383-9092882	Larp4b	0.154386898226551	0.00574284059683761	OPC	9093814	chr13	9092383	9092882	9092632.5	-1181.5
56769	853570	chr13:90923846-90924345	Atp6ap1l	-0.128046996790985	2.44386766914406e-05	OG	90900582	chr13	90923846	90924345	90924095.5	23513.5
56770	853573	chr13:90925346-90925845	Rps23	0.104795857160864	5.556977618415e-05	OPC	90923122	chr13	90925346	90925845	90925595.5	2473.5
56771	853575	chr13:90926346-90926844	Rps23	0.121224922895336	0.00930946490684015	MG	90923122	chr13	90926346	90926844	90926595	3473
56772	853579	chr13:90928345-90928844	Rps23	0.114939720097609	0.00471700423661559	AS	90923122	chr13	90928345	90928844	90928594.5	5472.5
56773	741848	chr13:9092883-9093382	Larp4b	-0.115508487635128	0.000668265195350903	AS	9093814	chr13	9092883	9093382	9093132.5	-681.5
56774	853582	chr13:90929845-90930344	Rps23	-0.164794356752176	0.00096877951255192	MG	90923122	chr13	90929845	90930344	90930094.5	6972.5
56775	853583	chr13:90930345-90930844	Atp6ap1l	0.158285886621472	9.77030373072729e-06	MG	90900582	chr13	90930345	90930844	90930594.5	30012.5
56776	853584	chr13:90930845-90931344	Rps23	0.116278352733261	3.34679090046031e-05	OPC	90923122	chr13	90930845	90931344	90931094.5	7972.5
56777	853585	chr13:90931345-90931844	Rps23	0.109453450812458	0.00330149985953865	OPC	90923122	chr13	90931345	90931844	90931594.5	8472.5
56778	741849	chr13:9093383-9093882	Larp4b	0.181982448679219	2.56391465836003e-08	MG	9093814	chr13	9093383	9093882	9093632.5	-181.5
56779	741850	chr13:9093883-9094382	Larp4b	-0.164249887091292	0	IN	9093814	chr13	9093883	9094382	9094132.5	318.5
56780	741851	chr13:9094383-9094882	Larp4b	-0.175839618263003	9.02512287126456e-10	IN	9093814	chr13	9094383	9094882	9094632.5	818.5
56781	853634	chr13:90957344-90957843	Rps23	0.104795857160864	2.81252217702033e-05	OPC	90923122	chr13	90957344	90957843	90957593.5	34471.5
56782	741854	chr13:9095883-9096382	Larp4b	0.10977905768839	0.000313517928300033	OG	9093814	chr13	9095883	9096382	9096132.5	2318.5
56783	853637	chr13:90958844-90959343	Rps23	0.100565629650663	3.95792656224803e-05	OG	90923122	chr13	90958844	90959343	90959093.5	35971.5
56784	853645	chr13:90962844-90963343	Rps23	-0.116371485785097	2.86257693105085e-08	fulldata	90923122	chr13	90962844	90963343	90963093.5	39971.5
56785	853646	chr13:90963344-90963843	Rps23	-0.132718528670749	7.46752780813598e-05	AS	90923122	chr13	90963344	90963843	90963593.5	40471.5
56786	853647	chr13:90963844-90964343	Rps23	-0.113179525733733	0.000815014955037663	OPC	90923122	chr13	90963844	90964343	90964093.5	40971.5
56787	853653	chr13:90967344-90967843	Rps23	-0.167552405645184	0.00151850178829349	AS	90923122	chr13	90967344	90967843	90967593.5	44471.5
56788	741856	chr13:9096883-9097382	Larp4b	0.139194304851831	0.000639866554833057	OPC	9093814	chr13	9096883	9097382	9097132.5	3318.5
56789	853657	chr13:90969344-90969843	Rps23	-0.104153082809349	1.02262699508415e-05	AS	90923122	chr13	90969344	90969843	90969593.5	46471.5
56790	853663	chr13:90972344-90972843	Rps23	0.105580483386809	0.00333510622432343	EN	90923122	chr13	90972344	90972843	90972593.5	49471.5
56791	741858	chr13:9097883-9098381	Larp4b	-0.118665281272297	0.000484510872100774	MG	9093814	chr13	9097883	9098381	9098132	4318
56792	741860	chr13:9098882-9099381	Larp4b	-0.108160022300675	0.0025026062677751	AS	9093814	chr13	9098882	9099381	9099131.5	5317.5
56793	741879	chr13:9108882-9109381	Larp4b	0.137842903833852	4.44089209850063e-16	OPC	9093814	chr13	9108882	9109381	9109131.5	15317.5
56794	853957	chr13:91129838-91130337	Atg10	-0.111999478729572	0.000150951763119078	Vas	91167215	chr13	91129838	91130337	91130087.5	-37127.5
56795	853966	chr13:91134338-91134837	Atg10	-0.155399038834404	3.26641647951931e-07	OPC	91167215	chr13	91134338	91134837	91134587.5	-32627.5
56796	741889	chr13:9113882-9114381	Larp4b	0.109182764084225	0.0048978349897455	AS	9093814	chr13	9113882	9114381	9114131.5	20317.5
56797	854004	chr13:91155337-91155836	Atg10	-0.10139918282809	9.44753324017e-07	OPC	91167215	chr13	91155337	91155836	91155586.5	-11628.5
56798	741893	chr13:9115881-9116380	Larp4b	0.107232736194212	0.00134197315477458	OG	9093814	chr13	9115881	9116380	9116130.5	22316.5
56799	741894	chr13:9116381-9116880	Larp4b	-0.122621812702716	2.03266266773916e-06	OPC	9093814	chr13	9116381	9116880	9116630.5	22816.5
56800	854032	chr13:91169837-91170336	Atg10	-0.108159128349962	5.36138387108309e-05	OPC	91167215	chr13	91169837	91170336	91170086.5	2871.5
56801	854045	chr13:91178336-91178835	Atg10	-0.200224728051689	1.46466733319528e-06	OPC	91167215	chr13	91178336	91178835	91178585.5	11370.5
56802	854046	chr13:91178836-91179335	Atg10	-0.112841999886086	0.0091882136493604	EN	91167215	chr13	91178836	91179335	91179085.5	11870.5
56803	854049	chr13:91180336-91180835	Atg10	0.105010706376124	0.00226642367599905	OG	91167215	chr13	91180336	91180835	91180585.5	13370.5
56804	854119	chr13:91216335-91216834	Atg10	-0.101856570891297	0.00160811959821783	MG	91167215	chr13	91216335	91216834	91216584.5	49369.5
56805	741911	chr13:9124881-9125380	Larp4b	-0.178286200963512	1.39416495379407e-05	MG	9093814	chr13	9124881	9125380	9125130.5	31316.5
56806	741912	chr13:9125381-9125880	Larp4b	-0.152297261074746	1.50406048677887e-05	MG	9093814	chr13	9125381	9125880	9125630.5	31816.5
56807	741918	chr13:9128381-9128880	Larp4b	-0.152437386429989	1.43459107526667e-06	OPC	9093814	chr13	9128381	9128880	9128630.5	34816.5
56808	741935	chr13:9136880-9137379	Larp4b	-0.112833593300238	0.000165487073026105	OPC	9093814	chr13	9136880	9137379	9137129.5	43315.5
56809	741938	chr13:9138380-9138879	Larp4b	-0.10912825422719	0.000801518130533863	Vas	9093814	chr13	9138380	9138879	9138629.5	44815.5
56810	854505	chr13:91422327-91422826	Ssbp2	-0.121596855175702	0.00168730277590412	AS	91460978	chr13	91422327	91422826	91422576.5	-38401.5
56811	854514	chr13:91426827-91427326	Ssbp2	-0.131916075323655	0.000121758174517428	MG	91460978	chr13	91426827	91427326	91427076.5	-33901.5
56812	854522	chr13:91430827-91431326	Ssbp2	-0.120048740753248	0.0090128743017841	AS	91460978	chr13	91430827	91431326	91431076.5	-29901.5
56813	854523	chr13:91431327-91431826	Ssbp2	-0.163798679918216	3.57032181597106e-11	fulldata	91460978	chr13	91431327	91431826	91431576.5	-29401.5
56814	854526	chr13:91432827-91433326	Ssbp2	-0.129459487528896	3.63107397844953e-05	OPC	91460978	chr13	91432827	91433326	91433076.5	-27901.5
56815	854532	chr13:91436327-91436826	Ssbp2	0.118335546535538	5.28999672955166e-08	OPC	91460978	chr13	91436327	91436826	91436576.5	-24401.5
56816	854546	chr13:91443826-91444325	Ssbp2	-0.107380140318127	0.00537355437274623	Vas	91460978	chr13	91443826	91444325	91444075.5	-16902.5
56817	854552	chr13:91446826-91447325	Ssbp2	-0.132397627906614	0.000150698611312006	EN	91460978	chr13	91446826	91447325	91447075.5	-13902.5
56818	854562	chr13:91451826-91452325	Ssbp2	0.10110548851009	0.000112129770015068	fulldata	91460978	chr13	91451826	91452325	91452075.5	-8902.5
56819	854577	chr13:91459826-91460325	Ssbp2	-0.14478781448368	0.00506425115992104	IN	91460978	chr13	91459826	91460325	91460075.5	-902.5
56820	854578	chr13:91460326-91460825	Ssbp2	-0.135078811731771	6.35344951693817e-06	IN	91460978	chr13	91460326	91460825	91460575.5	-402.5
56821	854579	chr13:91460826-91461325	Ssbp2	-0.158237625608521	8.59694222032914e-07	EN	91460978	chr13	91460826	91461325	91461075.5	97.5
56822	854580	chr13:91461326-91461825	Ssbp2	-0.1385450343123	2.30490402319816e-08	EN	91460978	chr13	91461326	91461825	91461575.5	597.5
56823	854581	chr13:91461826-91462325	Ssbp2	-0.140169896491093	4.23358874623858e-08	Vas	91460978	chr13	91461826	91462325	91462075.5	1097.5
56824	854582	chr13:91462326-91462825	Ssbp2	-0.170059581020167	1.9588040078844e-09	fulldata	91460978	chr13	91462326	91462825	91462575.5	1597.5
56825	854583	chr13:91462826-91463325	Ssbp2	-0.19778807099589	2.03670413867485e-11	IN	91460978	chr13	91462826	91463325	91463075.5	2097.5
56826	854594	chr13:91468326-91468825	Ssbp2	-0.111483356405145	0.00790509345245138	OPC	91460978	chr13	91468326	91468825	91468575.5	7597.5
56827	854597	chr13:91470325-91470824	Ssbp2	0.105905328687846	0.00212165722173641	MG	91460978	chr13	91470325	91470824	91470574.5	9596.5
56828	854602	chr13:91473325-91473824	Ssbp2	-0.122766774741468	0.000323327916468052	Vas	91460978	chr13	91473325	91473824	91473574.5	12596.5
56829	854603	chr13:91473825-91474324	Ssbp2	0.130900255161899	0.00493610131438094	AS	91460978	chr13	91473825	91474324	91474074.5	13096.5
56830	854609	chr13:91477825-91478324	Ssbp2	-0.12703651511622	0.000351433677140411	EN	91460978	chr13	91477825	91478324	91478074.5	17096.5
56831	854611	chr13:91478825-91479324	Ssbp2	-0.10627406571468	0.00409027447771448	OG	91460978	chr13	91478825	91479324	91479074.5	18096.5
56832	854614	chr13:91480325-91480824	Ssbp2	-0.106120722256955	0.0013208839499117	Vas	91460978	chr13	91480325	91480824	91480574.5	19596.5
56833	854620	chr13:91483325-91483824	Ssbp2	-0.117892871898598	0.00231401456792568	OPC	91460978	chr13	91483325	91483824	91483574.5	22596.5
56834	854627	chr13:91487325-91487824	Ssbp2	-0.113510326521602	4.59920244555434e-07	OPC	91460978	chr13	91487325	91487824	91487574.5	26596.5
56835	854637	chr13:91492325-91492824	Ssbp2	-0.134793512744403	0.000212806923231224	OPC	91460978	chr13	91492325	91492824	91492574.5	31596.5
56836	854645	chr13:91496324-91496823	Ssbp2	0.11844162292355	0.000338765793531648	Vas	91460978	chr13	91496324	91496823	91496573.5	35595.5
56837	854647	chr13:91497324-91497823	Ssbp2	0.102154336536216	2.17533545177062e-07	OG	91460978	chr13	91497324	91497823	91497573.5	36595.5
56838	854650	chr13:91498824-91499323	Ssbp2	0.102155255307638	0.00291361417867253	OG	91460978	chr13	91498824	91499323	91499073.5	38095.5
56839	854661	chr13:91505324-91505823	Ssbp2	-0.109456386288688	0.00304192016223892	OPC	91460978	chr13	91505324	91505823	91505573.5	44595.5
56840	854662	chr13:91505824-91506323	Ssbp2	0.100337136299588	0.00705252965669523	MG	91460978	chr13	91505824	91506323	91506073.5	45095.5
56841	854668	chr13:91508824-91509323	Ssbp2	0.105373571259786	0.00113001832343418	MG	91460978	chr13	91508824	91509323	91509073.5	48095.5
56842	854669	chr13:91509324-91509823	Ssbp2	0.111268369232106	0.000144207432206223	Vas	91460978	chr13	91509324	91509823	91509573.5	48595.5
56843	855014	chr13:91693317-91693816	Acot12	-0.15104673612208	3.57656986886834e-05	AS	91741505	chr13	91693317	91693816	91693566.5	-47938.5
56844	855023	chr13:91697817-91698316	Acot12	-0.111499530900288	0.00214641081438804	OPC	91741505	chr13	91697817	91698316	91698066.5	-43438.5
56845	855043	chr13:91708317-91708816	Acot12	0.108806030257479	0.00107191316928912	Vas	91741505	chr13	91708317	91708816	91708566.5	-32938.5
56846	855050	chr13:91712817-91713315	Acot12	0.107664885111461	4.06641607755276e-05	Vas	91741505	chr13	91712817	91713315	91713066	-28439
56847	855053	chr13:91714316-91714815	Acot12	0.101659084846967	1.68221747731678e-06	OPC	91741505	chr13	91714316	91714815	91714565.5	-26939.5
56848	855059	chr13:91717816-91718315	Acot12	0.101930923950001	0.000379548496378224	Vas	91741505	chr13	91717816	91718315	91718065.5	-23439.5
56849	855074	chr13:91725316-91725815	Acot12	0.152428248587936	0.000729724249533215	OG	91741505	chr13	91725316	91725815	91725565.5	-15939.5
56850	855092	chr13:91741315-91741814	Acot12	-0.174050425253219	1.28336075100322e-09	AS	91741505	chr13	91741315	91741814	91741564.5	59.5
56851	855095	chr13:91742815-91743314	Acot12	0.12457684418117	0	MG	91741505	chr13	91742815	91743314	91743064.5	1559.5
56852	855119	chr13:91755815-91756314	Zcchc9	-0.120012153744904	4.36934442626935e-07	OPC	91806046	chr13	91755815	91756314	91756064.5	-49981.5
56853	855124	chr13:91758315-91758814	Zcchc9	-0.115102822555389	9.31195232034554e-09	IN	91806046	chr13	91758315	91758814	91758564.5	-47481.5
56854	855141	chr13:91766815-91767314	Zcchc9	0.121672706692667	5.504552369473e-11	Vas	91806046	chr13	91766815	91767314	91767064.5	-38981.5
56855	855174	chr13:91784314-91784813	Zcchc9	0.10136848446434	0.0015725339392032	OG	91806046	chr13	91784314	91784813	91784563.5	-21482.5
56856	855199	chr13:91797313-91797812	Zcchc9	-0.111847822874203	6.83926335378615e-05	IN	91806046	chr13	91797313	91797812	91797562.5	-8483.5
56857	855218	chr13:91806813-91807312	Zcchc9	-0.178078686677293	1.98892583469501e-06	MG	91806046	chr13	91806813	91807312	91807062.5	1016.5
56858	855219	chr13:91807313-91807812	Zcchc9	-0.137541855932446	0	MG	91806046	chr13	91807313	91807812	91807562.5	1516.5
56859	855220	chr13:91807813-91808312	Zcchc9	-0.140027347903042	1.64269226443636e-07	Vas	91806046	chr13	91807813	91808312	91808062.5	2016.5
56860	855327	chr13:91871811-91872310	Ckmt2	0.131879246063382	2.96605347616108e-07	IN	91876886	chr13	91871811	91872310	91872060.5	-4825.5
56861	855332	chr13:91874311-91874810	Ckmt2	0.133122835369463	4.13002965160558e-14	Vas	91876886	chr13	91874311	91874810	91874560.5	-2325.5
56862	855333	chr13:91874811-91875310	Ckmt2	-0.26968421351604	0	IN	91876886	chr13	91874811	91875310	91875060.5	-1825.5
56863	855337	chr13:91876810-91877309	Ckmt2	0.114009160143601	0.00514230122330628	EN	91876886	chr13	91876810	91877309	91877059.5	173.5
56864	855345	chr13:91880810-91881309	Ckmt2	-0.140518548445544	2.66453525910038e-15	Vas	91876886	chr13	91880810	91881309	91881059.5	4173.5
56865	855361	chr13:91888810-91889309	Ckmt2	-0.124890703948707	0.000385537120650037	OPC	91876886	chr13	91888810	91889309	91889059.5	12173.5
56866	855383	chr13:91899810-91900309	Ckmt2	0.100168750519142	0	MG	91876886	chr13	91899810	91900309	91900059.5	23173.5
56867	855389	chr13:91902810-91903308	Ckmt2	0.119203288184139	0.000151293069459824	EN	91876886	chr13	91902810	91903308	91903059	26173
56868	855399	chr13:91908309-91908808	Ckmt2	-0.143384224941585	0	Vas	91876886	chr13	91908309	91908808	91908558.5	31672.5
56869	855403	chr13:91910309-91910808	Ckmt2	-0.122034495470224	3.80418217038603e-06	MG	91876886	chr13	91910309	91910808	91910558.5	33672.5
56870	855411	chr13:91914809-91915308	Ckmt2	0.101401610460477	3.17939447098681e-05	OPC	91876886	chr13	91914809	91915308	91915058.5	38172.5
56871	855413	chr13:91915809-91916308	Ckmt2	-0.112896388442479	0.000608103247998315	EN	91876886	chr13	91915809	91916308	91916058.5	39172.5
56872	855414	chr13:91916309-91916808	Ckmt2	0.166683293374752	0.000422619588297923	Vas	91876886	chr13	91916309	91916808	91916558.5	39672.5
56873	855416	chr13:91917309-91917808	Ckmt2	0.113128924181304	0.00597183141391899	AS	91876886	chr13	91917309	91917808	91917558.5	40672.5
56874	855419	chr13:91918809-91919308	Ckmt2	-0.13227060918204	2.53622234325235e-10	OPC	91876886	chr13	91918809	91919308	91919058.5	42172.5
56875	855691	chr13:92093302-92093801	Rasgrf2	0.12695722625643	0.00474796715906067	Vas	92131495	chr13	92093302	92093801	92093551.5	-37943.5
56876	855694	chr13:92094802-92095301	Rasgrf2	-0.104501101009576	1.15124626882679e-05	OG	92131495	chr13	92094802	92095301	92095051.5	-36443.5
56877	855695	chr13:92095302-92095801	Rasgrf2	-0.115539457944177	4.32553708167305e-05	fulldata	92131495	chr13	92095302	92095801	92095551.5	-35943.5
56878	855703	chr13:92099302-92099801	Rasgrf2	0.114360944866984	0.00242566484920048	EN	92131495	chr13	92099302	92099801	92099551.5	-31943.5
56879	855713	chr13:92104302-92104801	Rasgrf2	-0.195470185270615	4.38515890266444e-12	EN	92131495	chr13	92104302	92104801	92104551.5	-26943.5
56880	855733	chr13:92114802-92115301	Rasgrf2	-0.109574488095078	7.32836880465992e-05	IN	92131495	chr13	92114802	92115301	92115051.5	-16443.5
56881	855737	chr13:92116802-92117301	Rasgrf2	0.102462156760568	0.000864640800052996	OG	92131495	chr13	92116802	92117301	92117051.5	-14443.5
56882	855738	chr13:92117802-92118301	Rasgrf2	0.1546020257301	0.00505417217330328	IN	92131495	chr13	92117802	92118301	92118051.5	-13443.5
56883	855761	chr13:92129801-92130300	Rasgrf2	-0.196243162728688	8.88048501401784e-09	EN	92131495	chr13	92129801	92130300	92130050.5	-1444.5
56884	855762	chr13:92130301-92130800	Rasgrf2	-0.1415283445347	0.000130715005355109	EN	92131495	chr13	92130301	92130800	92130550.5	-944.5
56885	855763	chr13:92130801-92131300	Rasgrf2	-0.298283119140395	0	fulldata	92131495	chr13	92130801	92131300	92131050.5	-444.5
56886	855764	chr13:92131301-92131800	Rasgrf2	-0.332746015493673	0	IN	92131495	chr13	92131301	92131800	92131550.5	55.5
56887	855765	chr13:92131801-92132300	Rasgrf2	-0.292466414282096	0	EN	92131495	chr13	92131801	92132300	92132050.5	555.5
56888	855767	chr13:92132801-92133300	Rasgrf2	-0.13046906372574	2.15705379968956e-05	EN	92131495	chr13	92132801	92133300	92133050.5	1555.5
56889	855782	chr13:92141301-92141800	Rasgrf2	0.111357010696031	0.00226721739981395	EN	92131495	chr13	92141301	92141800	92141550.5	10055.5
56890	855787	chr13:92143801-92144300	Rasgrf2	-0.113176397393236	0.000424556607736104	OG	92131495	chr13	92143801	92144300	92144050.5	12555.5
56891	855798	chr13:92149800-92150299	Rasgrf2	-0.105745609379265	0.00101479266941595	Vas	92131495	chr13	92149800	92150299	92150049.5	18554.5
56892	742113	chr13:9226875-9227374	Dip2c	-0.159082643857212	8.09399188339555e-07	EN	9276503	chr13	9226875	9227374	9227124.5	-49378.5
56893	742117	chr13:9228875-9229374	Dip2c	0.106413963672579	0.000419137992849095	OPC	9276503	chr13	9228875	9229374	9229124.5	-47378.5
56894	856105	chr13:92315794-92316293	Msh3	0.107630325390613	0.00411127802684041	EN	92346714	chr13	92315794	92316293	92316043.5	-30670.5
56895	856124	chr13:92325794-92326293	Msh3	0.114104259880468	8.34506752589448e-08	Vas	92346714	chr13	92325794	92326293	92326043.5	-20670.5
56896	856131	chr13:92329294-92329793	Dhfr	0.119445517192163	0.000235561365760084	EN	92354783	chr13	92329294	92329793	92329543.5	-25239.5
56897	856134	chr13:92330794-92331293	Dhfr	-0.10047286816572	0.000506079332260878	MG	92354783	chr13	92330794	92331293	92331043.5	-23739.5
56898	856144	chr13:92335794-92336293	Msh3	0.108147978079586	0.000279032316580885	AS	92346714	chr13	92335794	92336293	92336043.5	-10670.5
56899	856147	chr13:92337293-92337792	Dhfr	0.106567010360789	0.00379888718374022	OG	92354783	chr13	92337293	92337792	92337542.5	-17240.5
56900	856177	chr13:92352793-92353292	Msh3	0.108518736669536	1.19955800450544e-05	Vas	92346714	chr13	92352793	92353292	92353042.5	6328.5
56901	856180	chr13:92354293-92354792	Dhfr	-0.157528036555319	1.05739430544816e-08	OPC	92354783	chr13	92354293	92354792	92354542.5	-240.5
56902	856181	chr13:92354793-92355292	Dhfr	-0.167404746839416	3.36831771363677e-08	AS	92354783	chr13	92354793	92355292	92355042.5	259.5
56903	856182	chr13:92355293-92355792	Dhfr	-0.164533613192114	0	EN	92354783	chr13	92355293	92355792	92355542.5	759.5
56904	856199	chr13:92363793-92364292	Msh3	0.11561694348659	0.000140252576039224	OPC	92346714	chr13	92363793	92364292	92364042.5	17328.5
56905	856240	chr13:92385292-92385791	Ankrd34b	-0.127008250269959	0	fulldata	92425642	chr13	92385292	92385791	92385541.5	-40100.5
56906	742138	chr13:9239374-9239873	Dip2c	-0.254791070956867	1.29302879514626e-09	fulldata	9276503	chr13	9239374	9239873	9239623.5	-36879.5
56907	856257	chr13:92393791-92394290	Msh3	0.105473097122976	0.000371268408912551	EN	92346714	chr13	92393791	92394290	92394040.5	47326.5
56908	742139	chr13:9239874-9240373	Dip2c	-0.128838740195347	3.37615473522401e-05	EN	9276503	chr13	9239874	9240373	9240123.5	-36379.5
56909	856267	chr13:92398791-92399290	Ankrd34b	-0.12382885770115	3.56956114888618e-07	Vas	92425642	chr13	92398791	92399290	92399040.5	-26601.5
56910	856274	chr13:92402291-92402790	Ankrd34b	0.117119877416588	0	MG	92425642	chr13	92402291	92402790	92402540.5	-23101.5
56911	856302	chr13:92416791-92417290	Ankrd34b	-0.114034133723562	7.39662793036722e-06	IN	92425642	chr13	92416791	92417290	92417040.5	-8601.5
56912	856316	chr13:92423790-92424289	Ankrd34b	-0.160237899743443	0	OPC	92425642	chr13	92423790	92424289	92424039.5	-1602.5
56913	856317	chr13:92424290-92424789	Ankrd34b	-0.131323495148249	8.88178419700125e-16	OPC	92425642	chr13	92424290	92424789	92424539.5	-1102.5
56914	856318	chr13:92424790-92425289	Ankrd34b	-0.11406698961663	2.54641683983259e-06	MG	92425642	chr13	92424790	92425289	92425039.5	-602.5
56915	856319	chr13:92425290-92425789	Ankrd34b	-0.127280843470491	1.63624458426881e-08	fulldata	92425642	chr13	92425290	92425789	92425539.5	-102.5
56916	856320	chr13:92425790-92426289	Ankrd34b	-0.141819298653684	1.81994419534703e-11	IN	92425642	chr13	92425790	92426289	92426039.5	397.5
56917	856321	chr13:92426290-92426789	Ankrd34b	-0.134518222445027	2.22044604925031e-15	EN	92425642	chr13	92426290	92426789	92426539.5	897.5
56918	856322	chr13:92426790-92427289	Ankrd34b	-0.18943018142594	4.44089209850063e-15	IN	92425642	chr13	92426790	92427289	92427039.5	1397.5
56919	856342	chr13:92436790-92437289	Ankrd34b	-0.106603864623768	9.23597965796219e-06	AS	92425642	chr13	92436790	92437289	92437039.5	11397.5
56920	856357	chr13:92444290-92444789	Ankrd34b	0.137195683955691	9.74556313426689e-08	OPC	92425642	chr13	92444290	92444789	92444539.5	18897.5
56921	856395	chr13:92463289-92463788	Fam151b	-0.147899251129629	9.0124008989001e-07	OPC	92477926	chr13	92463289	92463788	92463538.5	-14387.5
56922	742153	chr13:9246874-9247373	Dip2c	0.106632964533142	0.000568512175568747	EN	9276503	chr13	9246874	9247373	9247123.5	-29379.5
56923	856411	chr13:92471289-92471788	Zfyve16	0.169628116325502	1.50491397121755e-10	OPC	92519452	chr13	92471289	92471788	92471538.5	-47913.5
56924	856414	chr13:92472789-92473287	Zfyve16	0.124624694920845	0.00775796060877565	AS	92519452	chr13	92472789	92473287	92473038	-46414
56925	856435	chr13:92483288-92483787	Fam151b	-0.119145581688895	0.0010963271998301	IN	92477926	chr13	92483288	92483787	92483537.5	5611.5
56926	856436	chr13:92483788-92484287	Zfyve16	-0.152022627984817	1.09556075322814e-09	EN	92519452	chr13	92483788	92484287	92484037.5	-35414.5
56927	856448	chr13:92490788-92491287	Zfyve16	-0.101459409286347	0.00996638098791647	AS	92519452	chr13	92490788	92491287	92491037.5	-28414.5
56928	856466	chr13:92502287-92502786	Zfyve16	0.108027013361426	0.000289610016049657	AS	92519452	chr13	92502287	92502786	92502536.5	-16915.5
56929	856505	chr13:92523287-92523786	Zfyve16	-0.103465849285787	7.14927836709123e-07	OPC	92519452	chr13	92523287	92523786	92523536.5	4084.5
56930	742162	chr13:9252374-9252873	Dip2c	-0.144824941056742	5.77376575876531e-05	IN	9276503	chr13	9252374	9252873	9252623.5	-23879.5
56931	856507	chr13:92524287-92524786	Zfyve16	0.11732892059532	0	OPC	92519452	chr13	92524287	92524786	92524536.5	5084.5
56932	856518	chr13:92529786-92530285	Spz1	-0.147480831789207	0.0022563778307152	Vas	92576233	chr13	92529786	92530285	92530035.5	-46197.5
56933	856519	chr13:92530286-92530785	Zfyve16	-0.137687707167776	8.71481042885591e-09	AS	92519452	chr13	92530286	92530785	92530535.5	11083.5
56934	856520	chr13:92530786-92531285	Zfyve16	-0.133699265331593	2.32587282766872e-11	Vas	92519452	chr13	92530786	92531285	92531035.5	11583.5
56935	856521	chr13:92531286-92531785	Zfyve16	-0.140011198765103	0.000143842280243778	AS	92519452	chr13	92531286	92531785	92531535.5	12083.5
56936	856528	chr13:92535286-92535785	Zfyve16	-0.102315301697188	0.00109825210348524	EN	92519452	chr13	92535286	92535785	92535535.5	16083.5
56937	856529	chr13:92535786-92536285	Zfyve16	-0.106890595992843	0.00865533374968752	OG	92519452	chr13	92535786	92536285	92536035.5	16583.5
56938	856531	chr13:92537286-92537785	Spz1	-0.144615490559016	1.44276672915389e-05	OG	92576233	chr13	92537286	92537785	92537535.5	-38697.5
56939	856532	chr13:92537786-92538285	Spz1	0.179880917631046	0	OG	92576233	chr13	92537786	92538285	92538035.5	-38197.5
56940	856540	chr13:92541786-92542285	Spz1	0.1038585216671	0.00922611095976467	OG	92576233	chr13	92541786	92542285	92542035.5	-34197.5
56941	856541	chr13:92542786-92543285	Spz1	0.132379707677945	4.18323031770029e-08	OG	92576233	chr13	92542786	92543285	92543035.5	-33197.5
56942	856563	chr13:92555785-92556284	Spz1	0.102127207523671	0.000535728029540827	EN	92576233	chr13	92555785	92556284	92556034.5	-20198.5
56943	856565	chr13:92556785-92557284	Zfyve16	-0.118433298637157	0.000564100627246766	MG	92519452	chr13	92556785	92557284	92557034.5	37582.5
56944	856566	chr13:92557285-92557784	Spz1	-0.111451332002209	1.86612947317144e-11	EN	92576233	chr13	92557285	92557784	92557534.5	-18698.5
56945	856608	chr13:92580285-92580784	Serinc5	-0.11523326141121	0.00208681465200589	EN	92611138	chr13	92580285	92580784	92580534.5	-30603.5
56946	856622	chr13:92587284-92587783	Serinc5	-0.116607949401018	0.00153884728448084	MG	92611138	chr13	92587284	92587783	92587533.5	-23604.5
56947	856624	chr13:92588284-92588783	Spz1	0.1509668909906	0.00301921668097571	OG	92576233	chr13	92588284	92588783	92588533.5	12300.5
56948	856626	chr13:92589284-92589783	Spz1	0.156873797885987	1.01648647277131e-08	OG	92576233	chr13	92589284	92589783	92589533.5	13300.5
56949	856628	chr13:92590784-92591283	Serinc5	-0.244937775056826	8.11232458985955e-08	IN	92611138	chr13	92590784	92591283	92591033.5	-20104.5
56950	856632	chr13:92592784-92593283	Serinc5	0.115382299416545	0.00559402602082182	OPC	92611138	chr13	92592784	92593283	92593033.5	-18104.5
56951	856634	chr13:92593784-92594283	Serinc5	0.136146007053887	0.000753761217051174	OPC	92611138	chr13	92593784	92594283	92594033.5	-17104.5
56952	742178	chr13:9260873-9261372	Dip2c	-0.148013601801007	5.81869843865324e-05	fulldata	9276503	chr13	9260873	9261372	9261122.5	-15380.5
56953	856648	chr13:92628783-92629282	Serinc5	-0.108059465976968	2.01418881573545e-11	AS	92611138	chr13	92628783	92629282	92629032.5	17894.5
56954	856655	chr13:92632783-92633282	Serinc5	-0.10574166615875	0.00188219635563436	EN	92611138	chr13	92632783	92633282	92633032.5	21894.5
56955	856656	chr13:92633283-92633782	Serinc5	-0.137380486336377	1.16124217386382e-05	IN	92611138	chr13	92633283	92633782	92633532.5	22394.5
56956	856662	chr13:92636282-92636781	Serinc5	-0.148645764525335	0.000413129733185302	OPC	92611138	chr13	92636282	92636781	92636531.5	25393.5
56957	856663	chr13:92636782-92637281	Serinc5	-0.174752336907253	9.78432286302677e-08	EN	92611138	chr13	92636782	92637281	92637031.5	25893.5
56958	856667	chr13:92638782-92639281	Serinc5	-0.173980384149765	2.17843631689085e-06	fulldata	92611138	chr13	92638782	92639281	92639031.5	27893.5
56959	856668	chr13:92639282-92639781	Serinc5	-0.234191437379437	7.50510764646606e-14	fulldata	92611138	chr13	92639282	92639781	92639531.5	28393.5
56960	856676	chr13:92644782-92645281	Serinc5	-0.186285606207394	0.000365975922272721	IN	92611138	chr13	92644782	92645281	92645031.5	33893.5
56961	856677	chr13:92645782-92646281	Serinc5	-0.128437175503494	0.00562092293467487	Vas	92611138	chr13	92645782	92646281	92646031.5	34893.5
56962	856683	chr13:92648782-92649281	Serinc5	-0.198715794381144	2.25113204077587e-07	Vas	92611138	chr13	92648782	92649281	92649031.5	37893.5
56963	856684	chr13:92649282-92649781	Serinc5	-0.275038346113093	0	Vas	92611138	chr13	92649282	92649781	92649531.5	38393.5
56964	856689	chr13:92651782-92652281	Serinc5	-0.111376837369099	0.00950383325844495	OPC	92611138	chr13	92651782	92652281	92652031.5	40893.5
56965	856690	chr13:92652282-92652781	Serinc5	0.109832506860252	3.40950824870845e-05	OPC	92611138	chr13	92652282	92652781	92652531.5	41393.5
56966	856691	chr13:92652782-92653281	Serinc5	0.150509650485931	0.00348356246418557	Vas	92611138	chr13	92652782	92653281	92653031.5	41893.5
56967	856699	chr13:92656782-92657281	Serinc5	-0.105644808859042	6.603542157535e-10	MG	92611138	chr13	92656782	92657281	92657031.5	45893.5
56968	856702	chr13:92658282-92658781	Serinc5	0.143802149021978	0.00050362982688168	OG	92611138	chr13	92658282	92658781	92658531.5	47393.5
56969	856881	chr13:92751278-92751777	Thbs4	-0.112359084357427	0.000451150469248818	EN	92794819	chr13	92751278	92751777	92751527.5	-43291.5
56970	856882	chr13:92751778-92752277	Thbs4	0.103014013574652	0.00619648167517495	OG	92794819	chr13	92751778	92752277	92752027.5	-42791.5
56971	856885	chr13:92753278-92753777	Thbs4	0.111138434639551	1.58466776196686e-05	OPC	92794819	chr13	92753278	92753777	92753527.5	-41291.5
56972	742207	chr13:9275372-9275871	Dip2c	-0.108100332235414	0.00180741657288741	Vas	9276503	chr13	9275372	9275871	9275621.5	-881.5
56973	856894	chr13:92757778-92758277	Thbs4	-0.130380540820912	0.00206990373757399	OG	92794819	chr13	92757778	92758277	92758027.5	-36791.5
56974	856905	chr13:92763278-92763777	Thbs4	0.114547291784692	3.55091610915181e-06	MG	92794819	chr13	92763278	92763777	92763527.5	-31291.5
56975	742209	chr13:9276372-9276871	Dip2c	-0.129297630731628	2.05267732995562e-05	EN	9276503	chr13	9276372	9276871	9276621.5	118.5
56976	856909	chr13:92765278-92765777	Thbs4	0.167894627480816	1.03284047980878e-11	Vas	92794819	chr13	92765278	92765777	92765527.5	-29291.5
56977	856912	chr13:92766778-92767277	Thbs4	0.122400810123338	0.00017774157578998	OG	92794819	chr13	92766778	92767277	92767027.5	-27791.5
56978	742210	chr13:9276872-9277371	Dip2c	-0.140772871297544	3.30077650323446e-07	IN	9276503	chr13	9276872	9277371	9277121.5	618.5
56979	742211	chr13:9277372-9277871	Dip2c	-0.223207339902524	1.06581410364015e-14	IN	9276503	chr13	9277372	9277871	9277621.5	1118.5
56980	742212	chr13:9277872-9278371	Dip2c	-0.212863274364376	2.64721864429163e-08	IN	9276503	chr13	9277872	9278371	9278121.5	1618.5
56981	856954	chr13:92788277-92788776	Thbs4	-0.124819195667558	1.14965922204391e-05	MG	92794819	chr13	92788277	92788776	92788526.5	-6292.5
56982	856959	chr13:92790777-92791276	Thbs4	0.173342535747155	8.52040726417869e-07	Vas	92794819	chr13	92790777	92791276	92791026.5	-3792.5
56983	856966	chr13:92794277-92794776	Thbs4	-0.162806082681867	0.00272036377855356	OPC	92794819	chr13	92794277	92794776	92794526.5	-292.5
56984	856967	chr13:92794777-92795276	Thbs4	-0.105248615964817	1.81644734587039e-07	AS	92794819	chr13	92794777	92795276	92795026.5	207.5
56985	856971	chr13:92796777-92797276	Thbs4	-0.157554273563098	0.000970078637821725	OPC	92794819	chr13	92796777	92797276	92797026.5	2207.5
56986	856976	chr13:92799276-92799775	Thbs4	-0.110186949785497	0.000532688809125936	EN	92794819	chr13	92799276	92799775	92799525.5	4706.5
56987	856978	chr13:92800276-92800775	Thbs4	-0.154110688355161	5.13689732255518e-05	EN	92794819	chr13	92800276	92800775	92800525.5	5706.5
56988	856984	chr13:92803776-92804275	Mtx3	-0.115648540336535	0.00161242981742715	IN	92844743	chr13	92803776	92804275	92804025.5	-40717.5
56989	742218	chr13:9281372-9281871	Dip2c	-0.108778718420859	0.000129240439799894	OPC	9276503	chr13	9281372	9281871	9281621.5	5118.5
56990	857003	chr13:92814776-92815275	Mtx3	-0.110043934273931	1.15272752898576e-07	fulldata	92844743	chr13	92814776	92815275	92815025.5	-29717.5
56991	857007	chr13:92816776-92817275	Thbs4	0.19246585455304	4.32245454329294e-05	MG	92794819	chr13	92816776	92817275	92817025.5	22206.5
56992	857022	chr13:92824776-92825275	Thbs4	0.124819195667558	3.96575759205042e-05	MG	92794819	chr13	92824776	92825275	92825025.5	30206.5
56993	857023	chr13:92825276-92825774	Thbs4	0.119527608818809	1.77865322446014e-05	MG	92794819	chr13	92825276	92825774	92825525	30706
56994	857026	chr13:92826775-92827274	Mtx3	-0.101686138176378	1.2215040672503e-05	OG	92844743	chr13	92826775	92827274	92827024.5	-17718.5
56995	742219	chr13:9282872-9283371	Dip2c	-0.17884847384755	0.00294810445004545	fulldata	9276503	chr13	9282872	9283371	9283121.5	6618.5
56996	857038	chr13:92833275-92833774	Thbs4	-0.11075747855295	0.00127625976361223	EN	92794819	chr13	92833275	92833774	92833524.5	38705.5
56997	857053	chr13:92844275-92844774	Thbs4	-0.211623634675987	0.0003989383702101	OPC	92794819	chr13	92844275	92844774	92844524.5	49705.5
56998	857054	chr13:92844775-92845274	Mtx3	-0.169914162941806	2.18580464839135e-09	OPC	92844743	chr13	92844775	92845274	92845024.5	281.5
56999	857078	chr13:92856774-92857273	Mtx3	-0.139715099371795	1.42932688129704e-07	AS	92844743	chr13	92856774	92857273	92857023.5	12280.5
57000	742226	chr13:9286372-9286871	Dip2c	0.102387221836606	0.00498359526623338	OG	9276503	chr13	9286372	9286871	9286621.5	10118.5
57001	857093	chr13:92864274-92864773	Mtx3	0.118638111627206	1.56419362551397e-05	MG	92844743	chr13	92864274	92864773	92864523.5	19780.5
57002	857126	chr13:92882273-92882772	Mtx3	0.110979972858894	0.000371459107903593	AS	92844743	chr13	92882273	92882772	92882522.5	37779.5
57003	742231	chr13:9289372-9289871	Dip2c	-0.116291715897201	0.000432466547827692	Vas	9276503	chr13	9289372	9289871	9289621.5	13118.5
57004	742238	chr13:9292871-9293370	Dip2c	-0.103686121167105	0.00995270734407261	OG	9276503	chr13	9292871	9293370	9293120.5	16617.5
57005	742246	chr13:9297871-9298370	Dip2c	-0.104553842786072	0.000417017075439841	OPC	9276503	chr13	9297871	9298370	9298120.5	21617.5
57006	742270	chr13:9311370-9311869	Dip2c	-0.100207907093319	0.00232693196897493	OG	9276503	chr13	9311370	9311869	9311619.5	35116.5
57007	857573	chr13:93122265-93122764	Cmya5	-0.104819916240332	1.00892897059168e-06	EN	93144725	chr13	93122265	93122764	93122514.5	-22210.5
57008	857584	chr13:93128264-93128763	Cmya5	0.103259720620287	0.00304054200692283	MG	93144725	chr13	93128264	93128763	93128513.5	-16211.5
57009	857585	chr13:93128764-93129263	Cmya5	-0.139986034421254	1.22945107650096e-07	EN	93144725	chr13	93128764	93129263	93129013.5	-15711.5
57010	857591	chr13:93131764-93132263	Cmya5	-0.115261253089971	0.00526119078721532	OG	93144725	chr13	93131764	93132263	93132013.5	-12711.5
57011	857594	chr13:93133264-93133763	Cmya5	0.12418853813487	6.22873475064623e-06	OPC	93144725	chr13	93133264	93133763	93133513.5	-11211.5
57012	857614	chr13:93143764-93144263	Cmya5	-0.145903848634511	7.29779256802843e-07	fulldata	93144725	chr13	93143764	93144263	93144013.5	-711.5
57013	857615	chr13:93144264-93144763	Cmya5	-0.138217178398185	6.56363852158393e-13	OPC	93144725	chr13	93144264	93144763	93144513.5	-211.5
57014	857616	chr13:93144764-93145263	Cmya5	-0.161161603589591	0.000716048526472113	MG	93144725	chr13	93144764	93145263	93145013.5	288.5
57015	857618	chr13:93145764-93146263	Cmya5	-0.121942833380474	0.00724467025047892	AS	93144725	chr13	93145764	93146263	93146013.5	1288.5
57016	857701	chr13:93191262-93191761	Cmya5	-0.157411198330002	7.9310283436218e-06	MG	93144725	chr13	93191262	93191761	93191511.5	46786.5
57017	857702	chr13:93191762-93192261	Cmya5	-0.146844891443094	8.3409007256563e-08	EN	93144725	chr13	93191762	93192261	93192011.5	47286.5
57018	857703	chr13:93192262-93192761	Cmya5	-0.134379547358659	0	MG	93144725	chr13	93192262	93192761	93192511.5	47786.5
57019	857706	chr13:93193762-93194261	Cmya5	-0.111958047281082	3.52337374585066e-05	OPC	93144725	chr13	93193762	93194261	93194011.5	49286.5
57020	742290	chr13:9322370-9322869	Dip2c	-0.11428023265125	0.000171294317406145	AS	9276503	chr13	9322370	9322869	9322619.5	46116.5
57021	857828	chr13:93260259-93260758	Homer1	0.115884674329284	0.000458099087543795	OPC	93303247	chr13	93260259	93260758	93260508.5	-42738.5
57022	857842	chr13:93267259-93267758	Homer1	-0.106923227942027	0.00233057231401679	EN	93303247	chr13	93267259	93267758	93267508.5	-35738.5
57023	857867	chr13:93298758-93299257	Homer1	0.117453305462284	0.00374561500764159	EN	93303247	chr13	93298758	93299257	93299007.5	-4239.5
57024	857868	chr13:93299258-93299757	Homer1	-0.211456590592363	2.88657986402541e-15	fulldata	93303247	chr13	93299258	93299757	93299507.5	-3739.5
57025	857870	chr13:93300258-93300757	Homer1	-0.212256414868685	8.28577268352504e-07	EN	93303247	chr13	93300258	93300757	93300507.5	-2739.5
57026	857875	chr13:93302758-93303257	Homer1	-0.151371515700737	1.39926451805383e-05	fulldata	93303247	chr13	93302758	93303257	93303007.5	-239.5
57027	857876	chr13:93303258-93303757	Homer1	-0.245640994402926	1.10222719840181e-09	EN	93303247	chr13	93303258	93303757	93303507.5	260.5
57028	857877	chr13:93303758-93304257	Homer1	-0.130524823994386	1.47504376157848e-06	OPC	93303247	chr13	93303758	93304257	93304007.5	760.5
57029	857878	chr13:93304258-93304757	Homer1	-0.233267459369792	6.24389429049188e-13	IN	93303247	chr13	93304258	93304757	93304507.5	1260.5
57030	857879	chr13:93304758-93305257	Homer1	-0.223904149807011	0	fulldata	93303247	chr13	93304758	93305257	93305007.5	1760.5
57031	857880	chr13:93305258-93305757	Homer1	-0.137313686844447	1.08801856413265e-14	fulldata	93303247	chr13	93305258	93305757	93305507.5	2260.5
57032	857881	chr13:93305758-93306257	Homer1	-0.1652274059435	5.81756864903582e-14	fulldata	93303247	chr13	93305758	93306257	93306007.5	2760.5
57033	857882	chr13:93306258-93306757	Homer1	-0.22081618880603	1.15063514272151e-12	fulldata	93303247	chr13	93306258	93306757	93306507.5	3260.5
57034	857883	chr13:93306758-93307257	Homer1	-0.167626563036863	1.14518793825624e-06	fulldata	93303247	chr13	93306758	93307257	93307007.5	3760.5
57035	857884	chr13:93307258-93307757	Homer1	-0.157284700338159	7.24199083383947e-05	fulldata	93303247	chr13	93307258	93307757	93307507.5	4260.5
57036	857885	chr13:93307758-93308257	Homer1	-0.190266413624368	6.0547774571873e-08	fulldata	93303247	chr13	93307758	93308257	93308007.5	4760.5
57037	857886	chr13:93308258-93308757	Homer1	-0.194102930171607	1.13882802410536e-06	EN	93303247	chr13	93308258	93308757	93308507.5	5260.5
57038	857888	chr13:93309258-93309757	Homer1	-0.170619179518184	5.17114632669902e-07	fulldata	93303247	chr13	93309258	93309757	93309507.5	6260.5
57039	857889	chr13:93309758-93310257	Homer1	-0.165255191986456	1.34341310520369e-07	IN	93303247	chr13	93309758	93310257	93310007.5	6760.5
57040	857891	chr13:93310758-93311257	Homer1	-0.128441996963249	0.000835016257611843	EN	93303247	chr13	93310758	93311257	93311007.5	7760.5
57041	857892	chr13:93311258-93311757	Homer1	-0.140778412344915	8.22742477990523e-06	EN	93303247	chr13	93311258	93311757	93311507.5	8260.5
57042	857893	chr13:93311758-93312257	Homer1	-0.152480311200065	3.06132896810141e-12	fulldata	93303247	chr13	93311758	93312257	93312007.5	8760.5
57043	857897	chr13:93313757-93314256	Homer1	-0.101463535669246	1.90086994462657e-05	MG	93303247	chr13	93313757	93314256	93314006.5	10759.5
57044	857898	chr13:93314257-93314756	Homer1	-0.226926265001695	2.71583644462225e-10	fulldata	93303247	chr13	93314257	93314756	93314506.5	11259.5
57045	857907	chr13:93319257-93319756	Homer1	-0.119441323508303	0.000691023441397931	EN	93303247	chr13	93319257	93319756	93319506.5	16259.5
57046	857908	chr13:93319757-93320256	Homer1	-0.128155310954627	0.00181004430280396	fulldata	93303247	chr13	93319757	93320256	93320006.5	16759.5
57047	857909	chr13:93320257-93320756	Homer1	-0.151305574870617	0.000626948922636039	EN	93303247	chr13	93320257	93320756	93320506.5	17259.5
57048	857920	chr13:93326757-93327256	Homer1	0.140413781069111	0.00129519270578449	EN	93303247	chr13	93326757	93327256	93327006.5	23759.5
57049	857927	chr13:93330757-93331256	Homer1	-0.10721287146163	3.13960244660016e-05	EN	93303247	chr13	93330757	93331256	93331006.5	27759.5
57050	857929	chr13:93331757-93332256	Homer1	-0.124130640837038	0.000663755095531737	EN	93303247	chr13	93331757	93332256	93332006.5	28759.5
57051	857946	chr13:93340757-93341255	Homer1	0.103157080984724	0.00567574748789257	MG	93303247	chr13	93340757	93341255	93341006	37759
57052	857967	chr13:93351756-93352255	Homer1	0.104805371642133	0.000326051547549611	MG	93303247	chr13	93351756	93352255	93352005.5	48758.5
57053	857969	chr13:93352756-93353255	Homer1	-0.109803262848447	1.21809863062872e-06	OPC	93303247	chr13	93352756	93353255	93353005.5	49758.5
57054	858175	chr13:93458252-93458751	Jmy	-0.111311358958205	1.41280097043506e-06	MG	93499809	chr13	93458252	93458751	93458501.5	-41307.5
57055	858192	chr13:93467252-93467751	Jmy	0.151187324727742	0.00141457673574519	OPC	93499809	chr13	93467252	93467751	93467501.5	-32307.5
57056	858213	chr13:93480251-93480750	Jmy	-0.108750453721587	7.21575482942605e-06	Vas	93499809	chr13	93480251	93480750	93480500.5	-19308.5
57057	858226	chr13:93486751-93487250	Jmy	0.107595494693801	0.00382299290748733	MG	93499809	chr13	93486751	93487250	93487000.5	-12808.5
57058	858232	chr13:93489751-93490250	Jmy	0.11660114798525	4.73101824383093e-09	OPC	93499809	chr13	93489751	93490250	93490000.5	-9808.5
57059	858243	chr13:93495251-93495750	Jmy	0.117339878762113	0.000903086934196828	OG	93499809	chr13	93495251	93495750	93495500.5	-4308.5
57060	858249	chr13:93498251-93498750	Jmy	-0.138938953724152	5.10797438066923e-05	IN	93499809	chr13	93498251	93498750	93498500.5	-1308.5
57061	858250	chr13:93498751-93499250	Jmy	-0.154464955041766	3.83062095274944e-05	IN	93499809	chr13	93498751	93499250	93499000.5	-808.5
57062	858251	chr13:93499251-93499750	Jmy	0.106931294203427	2.25580941346504e-05	OG	93499809	chr13	93499251	93499750	93499500.5	-308.5
57063	858252	chr13:93499751-93500250	Jmy	-0.122332598713576	7.96954962694052e-05	MG	93499809	chr13	93499751	93500250	93500000.5	191.5
57064	858432	chr13:93595247-93595746	Bhmt	0.111998573110387	0.000556791076889995	OG	93637759	chr13	93595247	93595746	93595496.5	-42262.5
57065	858446	chr13:93602247-93602746	Bhmt	0.107874251017635	1.03387143290945e-09	AS	93637759	chr13	93602247	93602746	93602496.5	-35262.5
57066	858448	chr13:93603247-93603746	Bhmt	0.109745080693679	2.91892754307188e-05	OG	93637759	chr13	93603247	93603746	93603496.5	-34262.5
57067	858455	chr13:93606747-93607246	Bhmt	-0.120202693588442	6.60989485368191e-10	Vas	93637759	chr13	93606747	93607246	93606996.5	-30762.5
57068	858465	chr13:93611747-93612245	Bhmt	-0.11275154428173	0.000151932542437061	AS	93637759	chr13	93611747	93612245	93611996	-25763
57069	858467	chr13:93612746-93613245	Bhmt	-0.123435783339617	2.71014952784032e-05	EN	93637759	chr13	93612746	93613245	93612995.5	-24763.5
57070	858471	chr13:93614746-93615245	Bhmt	0.125873799645823	0	Vas	93637759	chr13	93614746	93615245	93614995.5	-22763.5
57071	858494	chr13:93626246-93626745	Bhmt2	-0.106075632226023	0.00191318847236199	OG	93674303	chr13	93626246	93626745	93626495.5	-47807.5
57072	858503	chr13:93630746-93631245	Bhmt2	-0.171786626595782	7.71444258274023e-06	AS	93674303	chr13	93630746	93631245	93630995.5	-43307.5
57073	858504	chr13:93631246-93631745	Bhmt2	-0.152866974232942	5.92637764107451e-06	AS	93674303	chr13	93631246	93631745	93631495.5	-42807.5
57074	858505	chr13:93631746-93632245	Bhmt	0.116884997466564	0.000666384401313058	OG	93637759	chr13	93631746	93632245	93631995.5	-5763.5
57075	858506	chr13:93632246-93632745	Bhmt	-0.11275154428173	0.000724614679564528	AS	93637759	chr13	93632246	93632745	93632495.5	-5263.5
57076	858510	chr13:93634246-93634745	Bhmt2	0.149421331982032	2.02561457163242e-07	OG	93674303	chr13	93634246	93634745	93634495.5	-39807.5
57077	858514	chr13:93636746-93637245	Bhmt2	0.16153444793622	2.95585778076202e-12	AS	93674303	chr13	93636746	93637245	93636995.5	-37307.5
57078	858519	chr13:93639245-93639744	Bhmt2	0.10092845625294	4.2410519540681e-14	OG	93674303	chr13	93639245	93639744	93639494.5	-34808.5
57079	858521	chr13:93640245-93640744	Bhmt2	-0.129872439421629	0.00961694590926099	Vas	93674303	chr13	93640245	93640744	93640494.5	-33808.5
57080	858531	chr13:93645245-93645744	Bhmt	0.234161014151456	0	OPC	93637759	chr13	93645245	93645744	93645494.5	7735.5
57081	858544	chr13:93654245-93654744	Bhmt2	0.171786626595782	1.11022302462516e-15	AS	93674303	chr13	93654245	93654744	93654494.5	-19808.5
57082	858549	chr13:93656745-93657244	Bhmt2	-0.12882690236565	9.47155029740188e-07	OG	93674303	chr13	93656745	93657244	93656994.5	-17308.5
57083	858552	chr13:93658245-93658744	Bhmt	-0.103785960653572	0.00555203316370134	EN	93637759	chr13	93658245	93658744	93658494.5	20735.5
57084	858565	chr13:93664745-93665244	Bhmt2	-0.115872207388657	0	OG	93674303	chr13	93664745	93665244	93664994.5	-9308.5
57085	858566	chr13:93665245-93665744	Bhmt2	0.115872207388657	1.98786011429419e-07	OG	93674303	chr13	93665245	93665744	93665494.5	-8808.5
57086	858571	chr13:93667744-93668243	Bhmt2	-0.129313881794339	0.000449885497446623	OG	93674303	chr13	93667744	93668243	93667993.5	-6309.5
57087	858576	chr13:93670744-93671243	Bhmt2	0.252611945547984	1.46549439250521e-14	OPC	93674303	chr13	93670744	93671243	93670993.5	-3309.5
57088	858582	chr13:93673744-93674243	Bhmt2	-0.139895690347391	0.0072995170080592	Vas	93674303	chr13	93673744	93674243	93673993.5	-309.5
57089	858583	chr13:93674244-93674743	Bhmt2	-0.117080276988361	4.84934176814278e-07	EN	93674303	chr13	93674244	93674743	93674493.5	190.5
57090	858584	chr13:93674744-93675243	Bhmt	-0.104988779638397	8.28785070816629e-06	OG	93637759	chr13	93674744	93675243	93674993.5	37234.5
57091	858585	chr13:93675244-93675743	Bhmt	-0.119660447327194	2.67341893667172e-05	OG	93637759	chr13	93675244	93675743	93675493.5	37734.5
57092	858588	chr13:93676744-93677243	Bhmt2	0.15025343514962	4.06381603081929e-05	OG	93674303	chr13	93676744	93677243	93676993.5	2690.5
57093	858594	chr13:93679744-93680243	Bhmt2	0.148640356443528	0.00844935398088431	MG	93674303	chr13	93679744	93680243	93679993.5	5690.5
57094	858606	chr13:93686244-93686743	Dmgdh	0.104963030883317	1.99845521975384e-05	AS	93674436	chr13	93686244	93686743	93686493.5	12057.5
57095	858631	chr13:93700243-93700742	Bhmt2	0.146101363487305	6.88319419239747e-07	AS	93674303	chr13	93700243	93700742	93700492.5	26189.5
57096	858640	chr13:93705243-93705742	Bhmt2	-0.127365964079584	1.22076088295842e-05	OG	93674303	chr13	93705243	93705742	93705492.5	31189.5
57097	858645	chr13:93707743-93708242	Bhmt2	0.201615659755821	0.00108517279743325	AS	93674303	chr13	93707743	93708242	93707992.5	33689.5
57098	858666	chr13:93718243-93718742	Bhmt2	-0.128927594491087	3.14468774744725e-05	MG	93674303	chr13	93718243	93718742	93718492.5	44189.5
57099	858669	chr13:93719743-93720242	Dmgdh	0.104792849688687	1.43077191716579e-06	OPC	93674436	chr13	93719743	93720242	93719992.5	45556.5
57100	858672	chr13:93721242-93721741	Bhmt2	0.10407379531944	0.00584274135921747	EN	93674303	chr13	93721242	93721741	93721491.5	47188.5
57101	858673	chr13:93721742-93722241	Arsb	-0.101903713659181	0.000322510748867799	fulldata	93771679	chr13	93721742	93722241	93721991.5	-49687.5
57102	858675	chr13:93722742-93723241	Bhmt2	0.140604880776088	2.1662802662803e-09	MG	93674303	chr13	93722742	93723241	93722991.5	48688.5
57103	858676	chr13:93723242-93723741	Bhmt2	0.322316918612364	7.86551572762306e-08	OPC	93674303	chr13	93723242	93723741	93723491.5	49188.5
57104	858678	chr13:93724242-93724741	Arsb	-0.195173233465671	6.13505783508828e-07	IN	93771679	chr13	93724242	93724741	93724491.5	-47187.5
57105	858766	chr13:93771241-93771740	Arsb	-0.179462387609965	4.97934204979344e-09	EN	93771679	chr13	93771241	93771740	93771490.5	-188.5
57106	858767	chr13:93771741-93772240	Arsb	-0.230960188686011	0	MG	93771679	chr13	93771741	93772240	93771990.5	311.5
57107	858768	chr13:93772241-93772740	Arsb	-0.162878178584823	3.71569441881547e-11	MG	93771679	chr13	93772241	93772740	93772490.5	811.5
57108	858769	chr13:93772741-93773240	Arsb	-0.311974755507251	3.33066907387547e-15	IN	93771679	chr13	93772741	93773240	93772990.5	1311.5
57109	858770	chr13:93773241-93773740	Arsb	-0.302991890465911	1.10054187985043e-10	IN	93771679	chr13	93773241	93773740	93773490.5	1811.5
57110	858771	chr13:93773741-93774240	Arsb	-0.187462866605702	3.05133696087978e-12	MG	93771679	chr13	93773741	93774240	93773990.5	2311.5
57111	858776	chr13:93776240-93776739	Arsb	-0.111599938291702	0.00116132838179572	OG	93771679	chr13	93776240	93776739	93776489.5	4810.5
57112	858777	chr13:93777240-93777739	Arsb	-0.150276589823624	3.38066980056784e-05	MG	93771679	chr13	93777240	93777739	93777489.5	5810.5
57113	858778	chr13:93777740-93778239	Arsb	0.102939391444628	0.00726163944821301	EN	93771679	chr13	93777740	93778239	93777989.5	6310.5
57114	858779	chr13:93778240-93778739	Arsb	-0.144827201607463	6.24789109338053e-12	MG	93771679	chr13	93778240	93778739	93778489.5	6810.5
57115	858788	chr13:93782740-93783239	Arsb	-0.161042218538705	3.95927735041823e-12	MG	93771679	chr13	93782740	93783239	93782989.5	11310.5
57116	858794	chr13:93785740-93786239	Arsb	-0.101959905532866	0.00286768329341225	OPC	93771679	chr13	93785740	93786239	93785989.5	14310.5
57117	858804	chr13:93790740-93791239	Arsb	-0.169828010278707	1.35494970798788e-09	IN	93771679	chr13	93790740	93791239	93790989.5	19310.5
57118	858807	chr13:93792740-93793239	Arsb	0.127686272686561	0.00252380399640395	MG	93771679	chr13	93792740	93793239	93792989.5	21310.5
57119	858808	chr13:93793240-93793739	Arsb	-0.216525375305649	4.21293458563454e-07	IN	93771679	chr13	93793240	93793739	93793489.5	21810.5
57120	858834	chr13:93811239-93811738	Arsb	-0.100744278168484	3.19208692589612e-07	Vas	93771679	chr13	93811239	93811738	93811488.5	39809.5
57121	858842	chr13:93815239-93815738	Arsb	0.117725736361629	0.00124644567178867	MG	93771679	chr13	93815239	93815738	93815488.5	43809.5
57122	858844	chr13:93816239-93816738	Arsb	0.125000630539902	0.00389785875762705	OPC	93771679	chr13	93816239	93816738	93816488.5	44809.5
57123	858845	chr13:93816739-93817238	Arsb	-0.203202159889659	2.53955214635226e-08	Vas	93771679	chr13	93816739	93817238	93816988.5	45309.5
57124	859224	chr13:94037231-94037730	Lhfpl2	0.1259864259641	8.89873993845658e-05	OPC	94057654	chr13	94037231	94037730	94037480.5	-20173.5
57125	859248	chr13:94049730-94050229	Lhfpl2	-0.216756151096952	9.35711434957298e-06	MG	94057654	chr13	94049730	94050229	94049979.5	-7674.5
57126	859249	chr13:94050230-94050729	Lhfpl2	-0.308443809800269	0	MG	94057654	chr13	94050230	94050729	94050479.5	-7174.5
57127	859262	chr13:94056730-94057229	Lhfpl2	-0.100644201304997	0.0037035889411754	OPC	94057654	chr13	94056730	94057229	94056979.5	-674.5
57128	859263	chr13:94057230-94057729	Lhfpl2	-0.150652822587555	6.99064650611092e-09	Vas	94057654	chr13	94057230	94057729	94057479.5	-174.5
57129	859264	chr13:94057730-94058229	Lhfpl2	-0.386023414750566	0	MG	94057654	chr13	94057730	94058229	94057979.5	325.5
57130	859265	chr13:94058230-94058729	Lhfpl2	-0.22320929975493	0	MG	94057654	chr13	94058230	94058729	94058479.5	825.5
57131	859271	chr13:94061230-94061729	Lhfpl2	0.125930571535794	0.00719048581022119	MG	94057654	chr13	94061230	94061729	94061479.5	3825.5
57132	859274	chr13:94062730-94063229	Lhfpl2	-0.244811255259275	4.50513604199898e-09	MG	94057654	chr13	94062730	94063229	94062979.5	5325.5
57133	859275	chr13:94063230-94063729	Lhfpl2	-0.18978626865016	6.04706043880743e-05	MG	94057654	chr13	94063230	94063729	94063479.5	5825.5
57134	859279	chr13:94065230-94065729	Lhfpl2	-0.11643757043878	8.86013929903839e-05	AS	94057654	chr13	94065230	94065729	94065479.5	7825.5
57135	859283	chr13:94067230-94067729	Lhfpl2	-0.108430087309946	2.52303900682982e-06	Vas	94057654	chr13	94067230	94067729	94067479.5	9825.5
57136	859296	chr13:94073729-94074228	Lhfpl2	0.12644444096818	1.60558033535096e-09	OPC	94057654	chr13	94073729	94074228	94073978.5	16324.5
57137	859306	chr13:94078729-94079228	Lhfpl2	0.109525308243716	2.28421369523613e-05	AS	94057654	chr13	94078729	94079228	94078978.5	21324.5
57138	859319	chr13:94085229-94085728	Lhfpl2	0.144353975245509	0.00640780426135512	MG	94057654	chr13	94085229	94085728	94085478.5	27824.5
57139	859322	chr13:94086729-94087228	Lhfpl2	-0.107173496756452	0.00188893923429623	OPC	94057654	chr13	94086729	94087228	94086978.5	29324.5
57140	859326	chr13:94088729-94089228	Lhfpl2	0.101423490954766	0.000778578608819247	Vas	94057654	chr13	94088729	94089228	94088978.5	31324.5
57141	859330	chr13:94090729-94091228	Lhfpl2	-0.231924346935853	7.97365119931115e-07	MG	94057654	chr13	94090729	94091228	94090978.5	33324.5
57142	859334	chr13:94092729-94093228	Lhfpl2	-0.167346140526119	0.000167897217968838	MG	94057654	chr13	94092729	94093228	94092978.5	35324.5
57143	859336	chr13:94093729-94094228	Lhfpl2	-0.236385631942552	1.83235368655943e-07	MG	94057654	chr13	94093729	94094228	94093978.5	36324.5
57144	859337	chr13:94094229-94094728	Lhfpl2	-0.227508246813147	0	fulldata	94057654	chr13	94094229	94094728	94094478.5	36824.5
57145	859339	chr13:94095229-94095728	Lhfpl2	-0.201820144129471	2.02274745753073e-06	MG	94057654	chr13	94095229	94095728	94095478.5	37824.5
57146	859344	chr13:94097729-94098228	Lhfpl2	-0.114885978885764	0.00543187576885695	Vas	94057654	chr13	94097729	94098228	94097978.5	40324.5
57147	859345	chr13:94098229-94098728	Lhfpl2	-0.239745692130524	2.72465417339163e-07	MG	94057654	chr13	94098229	94098728	94098478.5	40824.5
57148	859346	chr13:94098729-94099228	Lhfpl2	-0.14213235911665	0.00571702464531909	MG	94057654	chr13	94098729	94099228	94098978.5	41324.5
57149	859349	chr13:94100229-94100727	Lhfpl2	-0.175209652791192	1.60233454440384e-05	Vas	94057654	chr13	94100229	94100727	94100478	42824
57150	859350	chr13:94100728-94101227	Lhfpl2	-0.220819174694792	1.25275938511749e-08	Vas	94057654	chr13	94100728	94101227	94100977.5	43323.5
57151	859354	chr13:94102728-94103227	Lhfpl2	-0.126370978679974	2.61328400186223e-06	MG	94057654	chr13	94102728	94103227	94102977.5	45323.5
57152	859357	chr13:94104228-94104727	Lhfpl2	-0.149492708899664	1.7500121152203e-07	Vas	94057654	chr13	94104228	94104727	94104477.5	46823.5
57153	859360	chr13:94105728-94106227	Lhfpl2	-0.118098720632284	0.00956080127630798	Vas	94057654	chr13	94105728	94106227	94105977.5	48323.5
57154	859543	chr13:94197725-94198224	Scamp1	-0.123428803974806	0.00263383705070241	MG	94246602	chr13	94197725	94198224	94197974.5	-48627.5
57155	859546	chr13:94199225-94199724	Scamp1	-0.11301764293149	0.00189217593838609	OPC	94246602	chr13	94199225	94199724	94199474.5	-47127.5
57156	859548	chr13:94200225-94200724	Scamp1	-0.100139702611961	0.00480027129362104	EN	94246602	chr13	94200225	94200724	94200474.5	-46127.5
57157	859549	chr13:94200725-94201224	Scamp1	0.136491306547207	0.000686001718770868	Vas	94246602	chr13	94200725	94201224	94200974.5	-45627.5
57158	859557	chr13:94205225-94205724	Scamp1	0.134585766326116	0.00472840411933895	fulldata	94246602	chr13	94205225	94205724	94205474.5	-41127.5
57159	859567	chr13:94210224-94210723	Scamp1	-0.108448100155132	0.000888803678155581	OG	94246602	chr13	94210224	94210723	94210473.5	-36128.5
57160	859582	chr13:94223224-94223723	Scamp1	-0.155399521562696	5.05255339122712e-07	MG	94246602	chr13	94223224	94223723	94223473.5	-23128.5
57161	859583	chr13:94223724-94224223	Scamp1	-0.136500135474263	1.15372258413515e-08	MG	94246602	chr13	94223724	94224223	94223973.5	-22628.5
57162	859585	chr13:94224724-94225223	Scamp1	0.10867367232637	0.00195383352246914	OG	94246602	chr13	94224724	94225223	94224973.5	-21628.5
57163	859595	chr13:94229724-94230223	Scamp1	0.112216980431288	1.84171179085091e-06	Vas	94246602	chr13	94229724	94230223	94229973.5	-16628.5
57164	859608	chr13:94236223-94236722	Scamp1	0.104832675464693	0.000165298089251475	AS	94246602	chr13	94236223	94236722	94236472.5	-10129.5
57165	859611	chr13:94237723-94238222	Scamp1	0.121722510932889	0.000946333774421548	AS	94246602	chr13	94237723	94238222	94237972.5	-8629.5
57166	859626	chr13:94245723-94246222	Scamp1	-0.107545817862068	5.62068211167333e-05	AS	94246602	chr13	94245723	94246222	94245972.5	-629.5
57167	859629	chr13:94247223-94247722	Scamp1	-0.128317327799526	8.14994016717918e-08	OPC	94246602	chr13	94247223	94247722	94247472.5	870.5
57168	859651	chr13:94258223-94258722	Scamp1	0.143136547801096	0.00163398183807106	Vas	94246602	chr13	94258223	94258722	94258472.5	11870.5
57169	859652	chr13:94258723-94259222	Scamp1	-0.125875765662337	5.3492733528504e-05	AS	94246602	chr13	94258723	94259222	94258972.5	12370.5
57170	859657	chr13:94261223-94261722	Scamp1	-0.110495248358656	0.000368092182289503	AS	94246602	chr13	94261223	94261722	94261472.5	14870.5
57171	859661	chr13:94263222-94263721	Scamp1	-0.106487526608865	0.00141777658666142	OG	94246602	chr13	94263222	94263721	94263471.5	16869.5
57172	859662	chr13:94263722-94264221	Scamp1	0.1014257924307	0.000944756075278885	Vas	94246602	chr13	94263722	94264221	94263971.5	17369.5
57173	859664	chr13:94264722-94265221	Scamp1	0.124219680583105	0.000139587086217086	OG	94246602	chr13	94264722	94265221	94264971.5	18369.5
57174	859668	chr13:94266722-94267221	Scamp1	-0.10241357917312	0.00508225656219463	Vas	94246602	chr13	94266722	94267221	94266971.5	20369.5
57175	859669	chr13:94267222-94267721	Scamp1	-0.109725192576764	0.00755618505032762	fulldata	94246602	chr13	94267222	94267721	94267471.5	20869.5
57176	859675	chr13:94270222-94270721	Scamp1	-0.121534161297745	0.000327315653847915	fulldata	94246602	chr13	94270222	94270721	94270471.5	23869.5
57177	859691	chr13:94278222-94278721	Scamp1	-0.183361243771159	0.000139826758976946	IN	94246602	chr13	94278222	94278721	94278471.5	31869.5
57178	859692	chr13:94278722-94279221	Scamp1	0.150028754172926	0.00140047143354671	OPC	94246602	chr13	94278722	94279221	94278971.5	32369.5
57179	859698	chr13:94281722-94282221	Scamp1	-0.135281111044103	1.38743698203658e-05	OPC	94246602	chr13	94281722	94282221	94281971.5	35369.5
57180	859701	chr13:94283222-94283721	Scamp1	-0.104666910172198	6.31057624713716e-05	OPC	94246602	chr13	94283222	94283721	94283471.5	36869.5
57181	859703	chr13:94284222-94284721	Scamp1	-0.158350989882419	0	IN	94246602	chr13	94284222	94284721	94284471.5	37869.5
57182	859704	chr13:94284722-94285221	Scamp1	-0.192033448510102	4.44089209850063e-15	IN	94246602	chr13	94284722	94285221	94284971.5	38369.5
57183	859705	chr13:94285222-94285721	Scamp1	-0.207501442962435	4.79611123482826e-07	Vas	94246602	chr13	94285222	94285721	94285471.5	38869.5
57184	859706	chr13:94285722-94286221	Scamp1	-0.109348158496596	1.07850369301943e-07	AS	94246602	chr13	94285722	94286221	94285971.5	39369.5
57185	859707	chr13:94286222-94286721	Scamp1	-0.139845645700097	0.00967234257723959	fulldata	94246602	chr13	94286222	94286721	94286471.5	39869.5
57186	859722	chr13:94293721-94294220	Scamp1	-0.19024351691102	0	fulldata	94246602	chr13	94293721	94294220	94293970.5	47368.5
57187	859726	chr13:94295721-94296220	Scamp1	0.148660173912972	0.000549739024967133	fulldata	94246602	chr13	94295721	94296220	94295970.5	49368.5
57188	859727	chr13:94296221-94296720	Scamp1	0.133647536871925	0.00596939880714475	fulldata	94246602	chr13	94296221	94296720	94296470.5	49868.5
57189	859764	chr13:94315721-94316220	Ap3b1	0.11083781774763	0.00919029988968223	AS	94358580	chr13	94315721	94316220	94315970.5	-42609.5
57190	859766	chr13:94316721-94317220	Ap3b1	-0.103047812666387	2.75748808764575e-06	fulldata	94358580	chr13	94316721	94317220	94316970.5	-41609.5
57191	859767	chr13:94317221-94317719	Ap3b1	-0.115914785226753	0.00689158363733533	IN	94358580	chr13	94317221	94317719	94317470	-41110
57192	859804	chr13:94337220-94337719	Ap3b1	-0.116529105672034	0.000101893899619787	MG	94358580	chr13	94337220	94337719	94337469.5	-21110.5
57193	859844	chr13:94358219-94358718	Ap3b1	-0.199485779467156	9.15261200162831e-11	IN	94358580	chr13	94358219	94358718	94358468.5	-111.5
57194	859845	chr13:94358719-94359218	Ap3b1	-0.160167110807436	7.32616902698879e-08	MG	94358580	chr13	94358719	94359218	94358968.5	388.5
57195	859846	chr13:94359219-94359718	Ap3b1	-0.130877602892676	1.66239399510548e-05	Vas	94358580	chr13	94359219	94359718	94359468.5	888.5
57196	859863	chr13:94367719-94368218	Ap3b1	-0.12729317460137	0.00012978413215281	EN	94358580	chr13	94367719	94368218	94367968.5	9388.5
57197	859866	chr13:94369219-94369718	Ap3b1	-0.105622647282317	0.000966649170954348	Vas	94358580	chr13	94369219	94369718	94369468.5	10888.5
57198	859870	chr13:94371219-94371717	Ap3b1	-0.129666141467548	0.00390172117173337	MG	94358580	chr13	94371219	94371717	94371468	12888
57199	859879	chr13:94375718-94376217	Ap3b1	-0.105759986022716	4.18015883241196e-07	Vas	94358580	chr13	94375718	94376217	94375967.5	17387.5
57200	859912	chr13:94392218-94392717	Ap3b1	-0.113261393461098	1.18541757321289e-06	Vas	94358580	chr13	94392218	94392717	94392467.5	33887.5
57201	859919	chr13:94395718-94396217	Ap3b1	-0.159641206696703	0.000286253916861323	AS	94358580	chr13	94395718	94396217	94395967.5	37387.5
57202	859925	chr13:94398718-94399216	Ap3b1	-0.157212641212186	0.00014748082994176	Vas	94358580	chr13	94398718	94399216	94398967	40387
57203	859932	chr13:94402717-94403216	Ap3b1	-0.138584605025465	0.00258579982353635	MG	94358580	chr13	94402717	94403216	94402966.5	44386.5
57204	860666	chr13:94788703-94789202	Tbca	-0.147722091885904	0.00019364320574411	OPC	94788943	chr13	94788703	94789202	94788952.5	9.5
57205	860667	chr13:94789203-94789702	Tbca	-0.126257704352249	1.94771749839617e-08	EN	94788943	chr13	94789203	94789702	94789452.5	509.5
57206	860744	chr13:94829202-94829701	Otp	-0.121980398964561	2.64852472893207e-05	AS	94875627	chr13	94829202	94829701	94829451.5	-46175.5
57207	860746	chr13:94830202-94830701	Otp	-0.111638561685739	2.78941224445273e-05	AS	94875627	chr13	94830202	94830701	94830451.5	-45175.5
57208	860762	chr13:94839201-94839700	Otp	0.233491696084438	0	MG	94875627	chr13	94839201	94839700	94839450.5	-36176.5
57209	860763	chr13:94839701-94840200	Otp	0.103636540615112	0.00100849934086833	AS	94875627	chr13	94839701	94840200	94839950.5	-35676.5
57210	860772	chr13:94844201-94844700	Otp	0.122222383509825	0.000793877174371183	EN	94875627	chr13	94844201	94844700	94844450.5	-31176.5
57211	860774	chr13:94845201-94845700	Otp	-0.184771260745516	4.20512319854183e-07	OG	94875627	chr13	94845201	94845700	94845450.5	-30176.5
57212	860776	chr13:94846201-94846700	Otp	0.157469873822574	7.7715611723761e-13	AS	94875627	chr13	94846201	94846700	94846450.5	-29176.5
57213	860779	chr13:94847701-94848200	Otp	0.194194883462669	2.52025327940331e-07	OG	94875627	chr13	94847701	94848200	94847950.5	-27676.5
57214	860787	chr13:94851701-94852200	Otp	0.162706401693158	1.75277277689734e-05	AS	94875627	chr13	94851701	94852200	94851950.5	-23676.5
57215	860802	chr13:94859201-94859700	Otp	-0.136991292557866	0.000446271495881501	AS	94875627	chr13	94859201	94859700	94859450.5	-16176.5
57216	860805	chr13:94860700-94861199	Otp	0.200292537139761	5.10702591327572e-15	MG	94875627	chr13	94860700	94861199	94860949.5	-14677.5
57217	860820	chr13:94868200-94868699	Otp	-0.171927521531563	0.00500533352760435	AS	94875627	chr13	94868200	94868699	94868449.5	-7177.5
57218	860821	chr13:94868700-94869199	Otp	-0.188173659037239	0	AS	94875627	chr13	94868700	94869199	94868949.5	-6677.5
57219	860827	chr13:94871700-94872199	Otp	-0.114237907641526	6.60354460002566e-09	EN	94875627	chr13	94871700	94872199	94871949.5	-3677.5
57220	860828	chr13:94872200-94872699	Otp	-0.408849919151053	0	Vas	94875627	chr13	94872200	94872699	94872449.5	-3177.5
57221	860829	chr13:94872700-94873199	Otp	-0.101605813145652	2.96688726297845e-06	IN	94875627	chr13	94872700	94873199	94872949.5	-2677.5
57222	860830	chr13:94873200-94873699	Otp	-0.125979401738811	1.9673754114713e-06	IN	94875627	chr13	94873200	94873699	94873449.5	-2177.5
57223	860831	chr13:94873700-94874199	Otp	-0.13148785761341	5.76427794385381e-13	IN	94875627	chr13	94873700	94874199	94873949.5	-1677.5
57224	860832	chr13:94874200-94874699	Otp	-0.102763432648802	9.35967152653205e-05	IN	94875627	chr13	94874200	94874699	94874449.5	-1177.5
57225	860833	chr13:94874700-94875199	Otp	-0.137258020151863	2.38253861084559e-13	OPC	94875627	chr13	94874700	94875199	94874949.5	-677.5
57226	860834	chr13:94875200-94875699	Otp	-0.103782852023161	7.83767822221115e-06	IN	94875627	chr13	94875200	94875699	94875449.5	-177.5
57227	860835	chr13:94875700-94876199	Otp	-0.102917020442819	1.28592936299299e-09	fulldata	94875627	chr13	94875700	94876199	94875949.5	322.5
57228	860836	chr13:94876200-94876699	Otp	-0.104561495541855	1.69227112367665e-06	IN	94875627	chr13	94876200	94876699	94876449.5	822.5
57229	860837	chr13:94876700-94877199	Otp	-0.138369541896089	0.00119375779711395	OPC	94875627	chr13	94876700	94877199	94876949.5	1322.5
57230	860838	chr13:94877200-94877699	Otp	-0.289595911867867	1.72774772266848e-09	OPC	94875627	chr13	94877200	94877699	94877449.5	1822.5
57231	860839	chr13:94877700-94878199	Otp	-0.105634219673482	9.874344453209e-09	IN	94875627	chr13	94877700	94878199	94877949.5	2322.5
57232	860842	chr13:94879200-94879699	Otp	-0.124432474106684	4.66293670342566e-15	AS	94875627	chr13	94879200	94879699	94879449.5	3822.5
57233	860846	chr13:94881200-94881699	Otp	-0.155205225598216	3.72513131452479e-11	IN	94875627	chr13	94881200	94881699	94881449.5	5822.5
57234	860847	chr13:94881700-94882199	Otp	0.111765567023705	0.00906412699181325	AS	94875627	chr13	94881700	94882199	94881949.5	6322.5
57235	860848	chr13:94882200-94882699	Otp	-0.124309479572841	1.42021273608073e-06	IN	94875627	chr13	94882200	94882699	94882449.5	6822.5
57236	860851	chr13:94883700-94884199	Otp	-0.169490842643939	1.8069228922446e-05	OPC	94875627	chr13	94883700	94884199	94883949.5	8322.5
57237	860852	chr13:94884200-94884699	Otp	-0.106874140875473	0.000145231668021273	IN	94875627	chr13	94884200	94884699	94884449.5	8822.5
57238	860854	chr13:94885200-94885699	Otp	-0.231368239188874	4.78244394930272e-06	OPC	94875627	chr13	94885200	94885699	94885449.5	9822.5
57239	860855	chr13:94885700-94886199	Otp	-0.347941817910199	2.3298018438922e-06	OPC	94875627	chr13	94885700	94886199	94885949.5	10322.5
57240	860856	chr13:94886200-94886699	Otp	-0.209699024196613	1.00935746583097e-06	OPC	94875627	chr13	94886200	94886699	94886449.5	10822.5
57241	860859	chr13:94887699-94888198	Otp	0.12837533250013	1.26624668306263e-07	OG	94875627	chr13	94887699	94888198	94887948.5	12321.5
57242	860860	chr13:94888199-94888698	Otp	0.126345682974437	3.26725194232935e-07	OG	94875627	chr13	94888199	94888698	94888448.5	12821.5
57243	860900	chr13:94908699-94909198	Otp	0.157900042066946	2.75354231127345e-06	OG	94875627	chr13	94908699	94909198	94908948.5	33321.5
57244	860930	chr13:94924198-94924697	Otp	0.121980398964561	0.0023058313914448	AS	94875627	chr13	94924198	94924697	94924447.5	48820.5
57245	860934	chr13:94926198-94926697	Wdr41	-0.10364530105479	0.00283103520820549	AS	94976215	chr13	94926198	94926697	94926447.5	-49767.5
57246	860963	chr13:94941198-94941696	Wdr41	-0.108199693225589	0.00551044551961444	IN	94976215	chr13	94941198	94941696	94941447	-34768
57247	861029	chr13:94975696-94976195	Wdr41	-0.136007636332001	0.000344372435080453	IN	94976215	chr13	94975696	94976195	94975945.5	-269.5
57248	861030	chr13:94976196-94976695	Wdr41	-0.155772196207104	8.54930503579876e-05	AS	94976215	chr13	94976196	94976695	94976445.5	230.5
57249	861031	chr13:94976696-94977195	Wdr41	-0.138329435676223	0.00131603973257888	AS	94976215	chr13	94976696	94977195	94976945.5	730.5
57250	861032	chr13:94977196-94977695	Wdr41	-0.129373994471451	1.5678604636804e-08	OPC	94976215	chr13	94977196	94977695	94977445.5	1230.5
57251	861041	chr13:94981696-94982195	Wdr41	0.129606039248027	0.00553733292602931	AS	94976215	chr13	94981696	94982195	94981945.5	5730.5
57252	861065	chr13:94994196-94994695	Wdr41	-0.100556937682303	9.46109319783783e-05	AS	94976215	chr13	94994196	94994695	94994445.5	18230.5
57253	861066	chr13:94994696-94995195	Wdr41	-0.106180769299662	2.04962096184147e-08	OPC	94976215	chr13	94994696	94995195	94994945.5	18730.5
57254	861067	chr13:94995196-94995694	Wdr41	0.104489992718457	1.83035247660612e-05	OPC	94976215	chr13	94995196	94995694	94995445	19230
57255	861099	chr13:95011695-95012194	Wdr41	-0.121468853941799	2.39398517454248e-07	OPC	94976215	chr13	95011695	95012194	95011944.5	35729.5
57256	861101	chr13:95012695-95013194	Wdr41	0.116456915492552	0.00327977080940012	IN	94976215	chr13	95012695	95013194	95012944.5	36729.5
57257	861111	chr13:95017695-95018194	Wdr41	-0.158896965268175	6.0038778576299e-05	IN	94976215	chr13	95017695	95018194	95017944.5	41729.5
57258	861112	chr13:95018195-95018694	Wdr41	0.110336581892691	6.36722040558979e-06	OPC	94976215	chr13	95018195	95018694	95018444.5	42229.5
57259	861116	chr13:95020195-95020694	Wdr41	0.101470695224953	0.00184756912956341	Vas	94976215	chr13	95020195	95020694	95020444.5	44229.5
57260	861121	chr13:95022694-95023193	Wdr41	0.108127051517963	4.13114906914203e-05	OG	94976215	chr13	95022694	95023193	95022943.5	46728.5
57261	861125	chr13:95024694-95025193	Wdr41	0.126187787686699	0.0013196666184121	AS	94976215	chr13	95024694	95025193	95024943.5	48728.5
57262	861186	chr13:95055193-95055692	Pde8b	0.107128985359783	0.00728773425961982	EN	95097785	chr13	95055193	95055692	95055442.5	-42342.5
57263	861194	chr13:95059193-95059692	Pde8b	0.126977216275696	0.00556751415119128	IN	95097785	chr13	95059193	95059692	95059442.5	-38342.5
57264	861219	chr13:95073193-95073692	Pde8b	-0.134148008778509	0.00279372982038817	AS	95097785	chr13	95073193	95073692	95073442.5	-24342.5
57265	861220	chr13:95073693-95074192	Pde8b	-0.179411734371613	2.95096365121594e-08	OPC	95097785	chr13	95073693	95074192	95073942.5	-23842.5
57266	861226	chr13:95076693-95077191	Pde8b	0.11079374478295	0.00107535341296816	OG	95097785	chr13	95076693	95077191	95076942	-20843
57267	861229	chr13:95078192-95078691	Pde8b	-0.114885110555527	2.00733913815476e-05	AS	95097785	chr13	95078192	95078691	95078441.5	-19343.5
57268	861233	chr13:95080192-95080691	Pde8b	0.156221042379147	0.000235123634340528	EN	95097785	chr13	95080192	95080691	95080441.5	-17343.5
57269	861235	chr13:95081192-95081691	Pde8b	-0.275298824918932	2.79998246810464e-13	EN	95097785	chr13	95081192	95081691	95081441.5	-16343.5
57270	861238	chr13:95082692-95083191	Pde8b	-0.221235923596784	2.2675507360681e-07	EN	95097785	chr13	95082692	95083191	95082941.5	-14843.5
57271	861240	chr13:95083692-95084191	Pde8b	-0.206460554454743	6.21689089652655e-06	IN	95097785	chr13	95083692	95084191	95083941.5	-13843.5
57272	861242	chr13:95084692-95085191	Pde8b	0.129303714573701	0.00104537707329166	AS	95097785	chr13	95084692	95085191	95084941.5	-12843.5
57273	861243	chr13:95085192-95085691	Pde8b	-0.11055743025873	0.00192420648803759	MG	95097785	chr13	95085192	95085691	95085441.5	-12343.5
57274	861246	chr13:95086692-95087191	Pde8b	0.119946141869702	0.00757543011506523	OPC	95097785	chr13	95086692	95087191	95086941.5	-10843.5
57275	861247	chr13:95087192-95087691	Pde8b	-0.252222218050361	2.66363597845043e-10	Vas	95097785	chr13	95087192	95087691	95087441.5	-10343.5
57276	861248	chr13:95087692-95088191	Pde8b	-0.196238121180291	2.4935609133081e-13	Vas	95097785	chr13	95087692	95088191	95087941.5	-9843.5
57277	861250	chr13:95088692-95089191	Pde8b	0.132878878241058	0.00122463613560608	EN	95097785	chr13	95088692	95089191	95088941.5	-8843.5
57278	861255	chr13:95091192-95091691	Pde8b	-0.100456308693427	0.00767683360379157	Vas	95097785	chr13	95091192	95091691	95091441.5	-6343.5
57279	861263	chr13:95095192-95095691	Pde8b	-0.144902633156823	4.99808766729615e-06	IN	95097785	chr13	95095192	95095691	95095441.5	-2343.5
57280	861264	chr13:95095692-95096191	Pde8b	-0.35412998698699	0	fulldata	95097785	chr13	95095692	95096191	95095941.5	-1843.5
57281	861266	chr13:95096692-95097191	Pde8b	-0.124895939703401	4.10169354503331e-06	Vas	95097785	chr13	95096692	95097191	95096941.5	-843.5
57282	861270	chr13:95098692-95099191	Pde8b	-0.133177070003428	0.000209281790858995	AS	95097785	chr13	95098692	95099191	95098941.5	1156.5
57283	861278	chr13:95102692-95103191	Pde8b	-0.248586017641177	0	AS	95097785	chr13	95102692	95103191	95102941.5	5156.5
57284	861279	chr13:95103192-95103691	Pde8b	-0.169814975749019	5.40750638178267e-05	EN	95097785	chr13	95103192	95103691	95103441.5	5656.5
57285	861283	chr13:95105191-95105690	Pde8b	-0.116734720656672	0.000316745820093001	Vas	95097785	chr13	95105191	95105690	95105440.5	7655.5
57286	861284	chr13:95105691-95106190	Pde8b	-0.114489039611341	1.35531270872846e-07	Vas	95097785	chr13	95105691	95106190	95105940.5	8155.5
57287	861285	chr13:95106191-95106690	Pde8b	0.110404281777096	0.00694808547068271	OPC	95097785	chr13	95106191	95106690	95106440.5	8655.5
57288	861286	chr13:95106691-95107190	Pde8b	-0.130689722682128	0.000181462923285469	EN	95097785	chr13	95106691	95107190	95106940.5	9155.5
57289	861289	chr13:95108191-95108690	Pde8b	-0.158894665809813	2.5718687179932e-09	EN	95097785	chr13	95108191	95108690	95108440.5	10655.5
57290	861292	chr13:95109691-95110190	Pde8b	-0.100648997604103	0.000440268913415309	EN	95097785	chr13	95109691	95110190	95109940.5	12155.5
57291	861296	chr13:95111691-95112190	Pde8b	0.153329404221913	0.000151526452142114	AS	95097785	chr13	95111691	95112190	95111940.5	14155.5
57292	861306	chr13:95116691-95117190	Pde8b	-0.131576014547042	2.16977302791577e-09	Vas	95097785	chr13	95116691	95117190	95116940.5	19155.5
57293	861307	chr13:95117191-95117690	Pde8b	-0.129974621161786	3.92288050665712e-06	Vas	95097785	chr13	95117191	95117690	95117440.5	19655.5
57294	861313	chr13:95120191-95120690	Pde8b	-0.131460080024713	8.09197153728292e-12	Vas	95097785	chr13	95120191	95120690	95120440.5	22655.5
57295	861314	chr13:95120691-95121190	Pde8b	0.103168435904298	9.73373093238195e-07	OPC	95097785	chr13	95120691	95121190	95120940.5	23155.5
57296	861317	chr13:95122191-95122690	Pde8b	0.144919225077974	0.000357385868576365	EN	95097785	chr13	95122191	95122690	95122440.5	24655.5
57297	861319	chr13:95123191-95123690	Pde8b	0.11322066440401	0.00917992379750165	IN	95097785	chr13	95123191	95123690	95123440.5	25655.5
57298	861321	chr13:95124191-95124690	Pde8b	0.150918733901246	0.00411290208074555	IN	95097785	chr13	95124191	95124690	95124440.5	26655.5
57299	861322	chr13:95124691-95125190	Pde8b	0.110317913785673	0.00624119820564539	IN	95097785	chr13	95124691	95125190	95124940.5	27155.5
57300	861323	chr13:95125191-95125690	Pde8b	0.102565851555005	0.00644466252921316	AS	95097785	chr13	95125191	95125690	95125440.5	27655.5
57301	861324	chr13:95125691-95126190	Pde8b	-0.122950568477694	1.54197232398179e-05	Vas	95097785	chr13	95125691	95126190	95125940.5	28155.5
57302	861326	chr13:95126691-95127190	Pde8b	-0.340124054331076	0	EN	95097785	chr13	95126691	95127190	95126940.5	29155.5
57303	861333	chr13:95130191-95130690	Pde8b	-0.101309352946302	0.000495119799406973	Vas	95097785	chr13	95130191	95130690	95130440.5	32655.5
57304	861334	chr13:95130691-95131189	Pde8b	-0.164199581924978	7.57746770108092e-06	AS	95097785	chr13	95130691	95131189	95130940	33155
57305	861336	chr13:95131690-95132189	Pde8b	-0.191159964068574	4.82140951163501e-07	AS	95097785	chr13	95131690	95132189	95131939.5	34154.5
57306	861339	chr13:95133690-95134189	Pde8b	-0.144364605445434	0.00072882463798174	OPC	95097785	chr13	95133690	95134189	95133939.5	36154.5
57307	861343	chr13:95135690-95136189	Pde8b	-0.187097445987128	2.00248173598538e-09	EN	95097785	chr13	95135690	95136189	95135939.5	38154.5
57308	861344	chr13:95136190-95136689	Pde8b	-0.104852314782834	0.0068367373415863	EN	95097785	chr13	95136190	95136689	95136439.5	38654.5
57309	861604	chr13:95274685-95275184	Zbed3	-0.18448126985087	0	AS	95323605	chr13	95274685	95275184	95274934.5	-48670.5
57310	861609	chr13:95277185-95277684	Zbed3	0.105620020295219	6.73825267769601e-05	OPC	95323605	chr13	95277185	95277684	95277434.5	-46170.5
57311	861628	chr13:95287185-95287684	Zbed3	-0.129014881648931	0.000170335135999844	IN	95323605	chr13	95287185	95287684	95287434.5	-36170.5
57312	861638	chr13:95292185-95292684	Zbed3	0.119713211391808	0.00355426806746562	OG	95323605	chr13	95292185	95292684	95292434.5	-31170.5
57313	861681	chr13:95315684-95316183	Zbed3	-0.115352531781404	1.24832469405867e-06	AS	95323605	chr13	95315684	95316183	95315933.5	-7671.5
57314	861682	chr13:95316184-95316683	Zbed3	0.109958435503489	0.000959536412863171	OG	95323605	chr13	95316184	95316683	95316433.5	-7171.5
57315	861695	chr13:95322683-95323182	Zbed3	-0.10118575596112	3.23208027519506e-06	Vas	95323605	chr13	95322683	95323182	95322932.5	-672.5
57316	861698	chr13:95324183-95324682	Zbed3	-0.119440704563953	2.50910403565285e-14	fulldata	95323605	chr13	95324183	95324682	95324432.5	827.5
57317	861699	chr13:95324683-95325182	Zbed3	-0.120462804135907	1.25599134876975e-05	IN	95323605	chr13	95324683	95325182	95324932.5	1327.5
57318	861700	chr13:95325183-95325682	Aggf1	-0.198996924058361	5.43827205490288e-11	OPC	95375358	chr13	95325183	95325682	95325432.5	-49925.5
57319	861701	chr13:95325683-95326182	Zbed3	-0.165413572361174	3.43214345832621e-12	IN	95323605	chr13	95325683	95326182	95325932.5	2327.5
57320	861703	chr13:95326683-95327182	Zbed3	-0.110782176090116	0.0005644877016584	AS	95323605	chr13	95326683	95327182	95326932.5	3327.5
57321	861713	chr13:95332183-95332682	Aggf1	0.120804523689407	0.000251206436298723	OG	95375358	chr13	95332183	95332682	95332432.5	-42925.5
57322	861725	chr13:95338183-95338682	Zbed3	0.145252538210282	0.000767656539206296	OPC	95323605	chr13	95338183	95338682	95338432.5	14827.5
57323	861731	chr13:95341183-95341682	Aggf1	0.113029128792585	0.00509389075674993	AS	95375358	chr13	95341183	95341682	95341432.5	-33925.5
57324	861742	chr13:95346683-95347182	Zbed3	-0.185826954927444	3.32453498730345e-07	AS	95323605	chr13	95346683	95347182	95346932.5	23327.5
57325	861743	chr13:95347183-95347682	Zbed3	-0.177985249146547	1.78799224759274e-07	AS	95323605	chr13	95347183	95347682	95347432.5	23827.5
57326	861758	chr13:95354682-95355181	Zbed3	0.116594402255072	6.88398252135514e-06	MG	95323605	chr13	95354682	95355181	95354931.5	31326.5
57327	861762	chr13:95356682-95357181	Aggf1	-0.120156650624809	2.04013406168713e-09	OPC	95375358	chr13	95356682	95357181	95356931.5	-18426.5
57328	861763	chr13:95357182-95357681	Zbed3	0.103972360481895	0.0061723536259306	OG	95323605	chr13	95357182	95357681	95357431.5	33826.5
57329	861765	chr13:95358182-95358681	Zbed3	-0.127043141282893	7.10598153743636e-05	OPC	95323605	chr13	95358182	95358681	95358431.5	34826.5
57330	861768	chr13:95359682-95360181	Zbed3	0.116014264358568	0.00552551561103365	EN	95323605	chr13	95359682	95360181	95359931.5	36326.5
57331	861774	chr13:95362682-95363181	Zbed3	0.109288395453874	0.00177057050354668	OG	95323605	chr13	95362682	95363181	95362931.5	39326.5
57332	861775	chr13:95363182-95363681	Zbed3	0.152898556506812	8.86665375297024e-05	OG	95323605	chr13	95363182	95363681	95363431.5	39826.5
57333	861782	chr13:95366682-95367181	Aggf1	0.120852623963605	0.0020618496025806	OG	95375358	chr13	95366682	95367181	95366931.5	-8426.5
57334	861787	chr13:95369182-95369681	Aggf1	-0.146637404726481	0.000437656983447443	OPC	95375358	chr13	95369182	95369681	95369431.5	-5926.5
57335	861788	chr13:95369682-95370181	Aggf1	0.11737046815581	0.00828572565183672	OG	95375358	chr13	95369682	95370181	95369931.5	-5426.5
57336	861789	chr13:95370182-95370681	Zbed3	-0.109031292898173	0.00649543123968832	OPC	95323605	chr13	95370182	95370681	95370431.5	46826.5
57337	861798	chr13:95374682-95375181	Aggf1	-0.130538545821155	6.04622352184947e-10	IN	95375358	chr13	95374682	95375181	95374931.5	-426.5
57338	861799	chr13:95375182-95375680	Aggf1	-0.114577813901699	5.5725581369348e-06	IN	95375358	chr13	95375182	95375680	95375431	73
57339	861826	chr13:95390181-95390680	Aggf1	-0.125156402921707	0.000150468902028855	IN	95375358	chr13	95390181	95390680	95390430.5	15072.5
57340	861832	chr13:95393181-95393680	Aggf1	-0.102679125709999	0.00355128042268182	fulldata	95375358	chr13	95393181	95393680	95393430.5	18072.5
57341	861843	chr13:95400181-95400680	Crhbp	-0.126226691348806	1.57700705827324e-08	MG	95444832	chr13	95400181	95400680	95400430.5	-44401.5
57342	861861	chr13:95409180-95409679	Crhbp	-0.120566777966528	8.57818420794132e-05	AS	95444832	chr13	95409180	95409679	95409429.5	-35402.5
57343	861868	chr13:95413180-95413679	Crhbp	0.118874939016819	0.0011051743907009	MG	95444832	chr13	95413180	95413679	95413429.5	-31402.5
57344	861869	chr13:95414180-95414679	Crhbp	-0.102782524383613	1.14981882415321e-06	AS	95444832	chr13	95414180	95414679	95414429.5	-30402.5
57345	861877	chr13:95418180-95418679	Aggf1	-0.10297317512251	5.46530196432471e-07	Vas	95375358	chr13	95418180	95418679	95418429.5	43071.5
57346	861889	chr13:95424680-95425179	Aggf1	-0.10025556032886	0.00874147139261483	fulldata	95375358	chr13	95424680	95425179	95424929.5	49571.5
57347	861890	chr13:95425180-95425679	Crhbp	-0.156336731162368	5.35127497869325e-14	fulldata	95444832	chr13	95425180	95425679	95425429.5	-19402.5
57348	861891	chr13:95425680-95426179	Crhbp	-0.191730838181175	0	fulldata	95444832	chr13	95425680	95426179	95425929.5	-18902.5
57349	861892	chr13:95426180-95426679	Crhbp	0.105760211679332	0.00106526553973718	OG	95444832	chr13	95426180	95426679	95426429.5	-18402.5
57350	861900	chr13:95430179-95430678	Crhbp	0.108124631159703	0.00045369855787758	IN	95444832	chr13	95430179	95430678	95430428.5	-14403.5
57351	861918	chr13:95439179-95439678	Crhbp	-0.165409851695764	8.73368044551626e-12	fulldata	95444832	chr13	95439179	95439678	95439428.5	-5403.5
57352	861919	chr13:95439679-95440178	Crhbp	-0.18835934696509	0	fulldata	95444832	chr13	95439679	95440178	95439928.5	-4903.5
57353	861924	chr13:95442179-95442678	Crhbp	-0.10817833238211	0.000998371347633586	IN	95444832	chr13	95442179	95442678	95442428.5	-2403.5
57354	861926	chr13:95443179-95443678	Crhbp	-0.247158177437534	0	IN	95444832	chr13	95443179	95443678	95443428.5	-1403.5
57355	861927	chr13:95443679-95444178	Crhbp	-0.217973372796777	0	IN	95444832	chr13	95443679	95444178	95443928.5	-903.5
57356	861928	chr13:95444179-95444678	Crhbp	-0.164942846014766	4.85794098281644e-08	IN	95444832	chr13	95444179	95444678	95444428.5	-403.5
57357	861935	chr13:95447679-95448178	Crhbp	-0.133318078503233	8.88178419700125e-16	MG	95444832	chr13	95447679	95448178	95447928.5	3096.5
57358	861940	chr13:95450179-95450678	Crhbp	-0.110758672605677	0.000340732346771455	IN	95444832	chr13	95450179	95450678	95450428.5	5596.5
57359	861941	chr13:95450679-95451178	Crhbp	-0.138329915730494	7.57454521327361e-09	fulldata	95444832	chr13	95450679	95451178	95450928.5	6096.5
57360	861951	chr13:95456179-95456677	Crhbp	-0.132779447593732	1.79572645642168e-08	OPC	95444832	chr13	95456179	95456677	95456428	11596
57361	861969	chr13:95465678-95466177	Crhbp	-0.148687267954638	0	OPC	95444832	chr13	95465678	95466177	95465927.5	21095.5
57362	861978	chr13:95470178-95470677	Crhbp	-0.206330821803072	0	OPC	95444832	chr13	95470178	95470677	95470427.5	25595.5
57363	861988	chr13:95475178-95475677	F2rl1	0.122973256169641	7.87305951743811e-06	OG	95525241	chr13	95475178	95475677	95475427.5	-49813.5
57364	861989	chr13:95475678-95476177	F2rl1	-0.108345669831553	0.0038433647044811	OG	95525241	chr13	95475678	95476177	95475927.5	-49313.5
57365	861991	chr13:95476678-95477177	Crhbp	0.102253332128258	1.01389005051633e-05	OG	95444832	chr13	95476678	95477177	95476927.5	32095.5
57366	861997	chr13:95479678-95480177	F2rl1	0.106678210334057	3.47649172167674e-05	AS	95525241	chr13	95479678	95480177	95479927.5	-45313.5
57367	861998	chr13:95480178-95480677	Crhbp	-0.1171668471345	2.09006194573647e-07	AS	95444832	chr13	95480178	95480677	95480427.5	35595.5
57368	862000	chr13:95481178-95481677	F2rl1	-0.198577212593255	5.70621792839177e-06	Vas	95525241	chr13	95481178	95481677	95481427.5	-43813.5
57369	862001	chr13:95481678-95482177	F2rl1	-0.253729647608242	6.20133874711382e-05	Vas	95525241	chr13	95481678	95482177	95481927.5	-43313.5
57370	862002	chr13:95482178-95482677	Crhbp	0.102782524383613	5.3541797717882e-05	AS	95444832	chr13	95482178	95482677	95482427.5	37595.5
57371	862004	chr13:95483178-95483677	F2rl1	0.137318699117202	1.15668834368421e-05	MG	95525241	chr13	95483178	95483677	95483427.5	-41813.5
57372	862005	chr13:95483678-95484176	F2rl1	0.111518308396431	0.000438097350185629	EN	95525241	chr13	95483678	95484176	95483927	-41314
57373	862008	chr13:95485177-95485676	F2rl1	-0.135213714756998	4.30907243220702e-07	OG	95525241	chr13	95485177	95485676	95485426.5	-39814.5
57374	862033	chr13:95497677-95498176	F2rl1	0.207946174782033	0	MG	95525241	chr13	95497677	95498176	95497926.5	-27314.5
57375	862040	chr13:95501177-95501676	F2rl1	0.102916669391684	0.001859538876821	OG	95525241	chr13	95501177	95501676	95501426.5	-23814.5
57376	862042	chr13:95502177-95502676	F2rl1	0.314191282008691	8.88178419700125e-15	OPC	95525241	chr13	95502177	95502676	95502426.5	-22814.5
57377	862049	chr13:95505677-95506176	F2rl1	0.100778619041354	0.000728066149894069	EN	95525241	chr13	95505677	95506176	95505926.5	-19314.5
57378	862073	chr13:95517676-95518175	F2rl1	0.100252956101213	0.0012651837080524	EN	95525241	chr13	95517676	95518175	95517925.5	-7315.5
57379	862074	chr13:95518176-95518675	F2rl1	0.12947253046517	7.84632057770906e-07	AS	95525241	chr13	95518176	95518675	95518425.5	-6815.5
57380	862089	chr13:95525676-95526175	F2rl1	0.1679304972273	0.000201060822557109	AS	95525241	chr13	95525676	95526175	95525925.5	684.5
57381	862091	chr13:95526676-95527175	F2rl1	0.161050150871905	9.19295919388219e-08	MG	95525241	chr13	95526676	95527175	95526925.5	1684.5
57382	862096	chr13:95529176-95529675	F2rl1	-0.319608373077806	0	OPC	95525241	chr13	95529176	95529675	95529425.5	4184.5
57383	862103	chr13:95532676-95533175	F2rl1	0.125966767608892	2.89045739165772e-06	OG	95525241	chr13	95532676	95533175	95532925.5	7684.5
57384	862106	chr13:95534176-95534675	F2rl1	-0.124475944797154	1.71953673167025e-06	EN	95525241	chr13	95534176	95534675	95534425.5	9184.5
57385	862107	chr13:95534676-95535175	F2rl1	0.114820619308968	0.00040422702771048	OG	95525241	chr13	95534676	95535175	95534925.5	9684.5
57386	862111	chr13:95536676-95537175	F2rl1	0.130128163941741	9.36074404587206e-05	AS	95525241	chr13	95536676	95537175	95536925.5	11684.5
57387	862134	chr13:95548175-95548674	F2rl1	0.145106182640413	9.90322690519463e-09	MG	95525241	chr13	95548175	95548674	95548424.5	23183.5
57388	862146	chr13:95554675-95555174	F2rl1	0.138094650148181	8.52899750825031e-09	MG	95525241	chr13	95554675	95555174	95554924.5	29683.5
57389	862149	chr13:95556175-95556674	F2rl1	0.123571829176038	0.000470465713312329	AS	95525241	chr13	95556175	95556674	95556424.5	31183.5
57390	862179	chr13:95572174-95572673	F2rl1	0.158798180671607	0.00237753883728176	AS	95525241	chr13	95572174	95572673	95572423.5	47182.5
57391	862182	chr13:95574674-95575173	F2r	-0.112969817236516	3.30729488240422e-08	EN	95618434	chr13	95574674	95575173	95574923.5	-43510.5
57392	862194	chr13:95581674-95582173	F2r	-0.145804504960527	2.27880307956951e-08	EN	95618434	chr13	95581674	95582173	95581923.5	-36510.5
57393	862198	chr13:95583674-95584173	F2r	-0.13615092135758	1.87202335499848e-06	IN	95618434	chr13	95583674	95584173	95583923.5	-34510.5
57394	862253	chr13:95612173-95612672	F2r	0.120808493057998	6.21986906423899e-11	OG	95618434	chr13	95612173	95612672	95612422.5	-6011.5
57395	862258	chr13:95614673-95615172	F2r	-0.125123515255443	2.22044604925031e-15	Vas	95618434	chr13	95614673	95615172	95614922.5	-3511.5
57396	862261	chr13:95616173-95616672	F2r	0.108113843445577	1.06057895798983e-09	Vas	95618434	chr13	95616173	95616672	95616422.5	-2011.5
57397	862264	chr13:95617673-95618172	F2r	-0.123885639471335	1.98738587600111e-05	OPC	95618434	chr13	95617673	95618172	95617922.5	-511.5
57398	862265	chr13:95618173-95618672	F2r	-0.122664916132216	0	IN	95618434	chr13	95618173	95618672	95618422.5	-11.5
57399	862277	chr13:95624172-95624671	F2r	0.111803275947703	7.62856333080819e-05	OG	95618434	chr13	95624172	95624671	95624421.5	5987.5
57400	862301	chr13:95636172-95636671	Iqgap2	-0.105731446445317	9.46739675544706e-08	AS	95671581	chr13	95636172	95636671	95636421.5	-35159.5
57401	862306	chr13:95638672-95639171	F2r	0.152818303045845	2.0975811589885e-06	OG	95618434	chr13	95638672	95639171	95638921.5	20487.5
57402	862316	chr13:95643672-95644171	Iqgap2	-0.11560574352501	0.000321467305120393	AS	95671581	chr13	95643672	95644171	95643921.5	-27659.5
57403	862327	chr13:95649171-95649670	F2rl2	0.107266589653888	0.0097596102991615	OG	95696920	chr13	95649171	95649670	95649420.5	-47499.5
57404	862328	chr13:95649671-95650170	Iqgap2	0.117247577280469	0.00246719723934374	IN	95671581	chr13	95649671	95650170	95649920.5	-21660.5
57405	862330	chr13:95650671-95651170	Iqgap2	0.116945783710873	0.0006078951580053	OPC	95671581	chr13	95650671	95651170	95650920.5	-20660.5
57406	862333	chr13:95652171-95652670	F2r	-0.120893987979202	9.15788050526167e-06	Vas	95618434	chr13	95652171	95652670	95652420.5	33986.5
57407	862337	chr13:95654671-95655170	F2r	-0.10957159562712	9.98293290255248e-08	OPC	95618434	chr13	95654671	95655170	95654920.5	36486.5
57408	862338	chr13:95655171-95655670	Iqgap2	0.128060048912972	3.08642000845794e-14	OG	95671581	chr13	95655171	95655670	95655420.5	-16160.5
57409	862342	chr13:95657171-95657670	Iqgap2	0.105045325327471	0.000120807993747363	Vas	95671581	chr13	95657171	95657670	95657420.5	-14160.5
57410	862350	chr13:95661171-95661670	Iqgap2	0.116544947520518	0.00882889178688551	IN	95671581	chr13	95661171	95661670	95661420.5	-10160.5
57411	862358	chr13:95665171-95665670	Iqgap2	-0.120327291351402	4.83061175127197e-06	AS	95671581	chr13	95665171	95665670	95665420.5	-6160.5
57412	862361	chr13:95666671-95667170	F2r	0.119032954820905	7.65609797781508e-12	Vas	95618434	chr13	95666671	95667170	95666920.5	48486.5
57413	862362	chr13:95667171-95667670	F2r	-0.147562034321557	9.72770734930517e-05	OPC	95618434	chr13	95667171	95667670	95667420.5	48986.5
57414	862368	chr13:95670171-95670670	F2rl2	0.184677847979433	4.13491729744919e-09	OG	95696920	chr13	95670171	95670670	95670420.5	-26499.5
57415	862372	chr13:95672171-95672670	F2rl2	-0.130732239640456	2.66970066584715e-05	OG	95696920	chr13	95672171	95672670	95672420.5	-24499.5
57416	862403	chr13:95688670-95689169	F2rl2	0.165624145562638	3.77475828372553e-15	AS	95696920	chr13	95688670	95689169	95688919.5	-8000.5
57417	862408	chr13:95691170-95691669	F2rl2	0.210620720268986	2.52658351218571e-06	AS	95696920	chr13	95691170	95691669	95691419.5	-5500.5
57418	862409	chr13:95692170-95692669	Iqgap2	-0.119022617651329	0.000909941435384587	EN	95671581	chr13	95692170	95692669	95692419.5	20838.5
57419	862418	chr13:95696670-95697169	Iqgap2	-0.145152913000616	0.0001502473755981	EN	95671581	chr13	95696670	95697169	95696919.5	25338.5
57420	862421	chr13:95698170-95698669	Iqgap2	-0.114591186542403	0.00191534876657173	fulldata	95671581	chr13	95698170	95698669	95698419.5	26838.5
57421	862422	chr13:95698670-95699169	F2rl2	-0.107883348682748	0.000469116117273183	OG	95696920	chr13	95698670	95699169	95698919.5	1999.5
57422	862429	chr13:95702169-95702668	F2rl2	0.109892889871506	5.44708315350917e-05	IN	95696920	chr13	95702169	95702668	95702418.5	5498.5
57423	862435	chr13:95705169-95705668	Iqgap2	0.106203086724314	0.000694234540811856	IN	95671581	chr13	95705169	95705668	95705418.5	33837.5
57424	862436	chr13:95705669-95706168	F2rl2	-0.208619573283057	0.00398935409197798	AS	95696920	chr13	95705669	95706168	95705918.5	8998.5
57425	862438	chr13:95706669-95707168	F2rl2	-0.165624145562638	0	AS	95696920	chr13	95706669	95707168	95706918.5	9998.5
57426	862440	chr13:95707669-95708168	F2rl2	0.202616132325271	1.68685287960102e-10	AS	95696920	chr13	95707669	95708168	95707918.5	10998.5
57427	862449	chr13:95712669-95713168	F2rl2	0.207666041741742	4.61075577717907e-09	AS	95696920	chr13	95712669	95713168	95712918.5	15998.5
57428	862453	chr13:95714669-95715168	F2rl2	0.197571169273638	1.39643269392309e-07	MG	95696920	chr13	95714669	95715168	95714918.5	17998.5
57429	862454	chr13:95715169-95715668	F2rl2	0.129550215303005	2.57122843905222e-06	AS	95696920	chr13	95715169	95715668	95715418.5	18498.5
57430	862462	chr13:95719169-95719668	Iqgap2	-0.126577964184543	0.00117899924822251	IN	95671581	chr13	95719169	95719668	95719418.5	47837.5
57431	862463	chr13:95719669-95720168	F2rl2	-0.165507368672184	1.22655441359143e-10	IN	95696920	chr13	95719669	95720168	95719918.5	22998.5
57432	862464	chr13:95720169-95720668	F2rl2	0.209620146776022	4.66293670342566e-14	AS	95696920	chr13	95720169	95720668	95720418.5	23498.5
57433	862484	chr13:95731168-95731667	F2rl2	0.208619573283057	0.000208071869051363	AS	95696920	chr13	95731168	95731667	95731417.5	34497.5
57434	862485	chr13:95731668-95732167	F2rl2	0.165624145562638	0.000194738126997773	AS	95696920	chr13	95731668	95732167	95731917.5	34997.5
57435	862500	chr13:95739168-95739667	F2rl2	0.162890739384477	7.41812923310547e-07	EN	95696920	chr13	95739168	95739667	95739417.5	42497.5
57436	862507	chr13:95742668-95743167	F2rl2	-0.110504431775964	0.00457610931533736	OG	95696920	chr13	95742668	95743167	95742917.5	45997.5
57437	862508	chr13:95743168-95743667	F2rl2	-0.21086899662907	0.00759465170495566	OPC	95696920	chr13	95743168	95743667	95743417.5	46497.5
57438	862514	chr13:95746168-95746667	F2rl2	0.231083803275497	0.000569224494912257	Vas	95696920	chr13	95746168	95746667	95746417.5	49497.5
57439	863186	chr13:96088155-96088654	Sv2c	0.120439498044641	2.06685309900312e-05	OPC	96132578	chr13	96088155	96088654	96088404.5	-44173.5
57440	863187	chr13:96088655-96089154	Sv2c	-0.101294474067916	0.000113355236803558	OPC	96132578	chr13	96088655	96089154	96088904.5	-43673.5
57441	863201	chr13:96095655-96096154	Sv2c	0.123457342931622	0.00133226593433267	IN	96132578	chr13	96095655	96096154	96095904.5	-36673.5
57442	863222	chr13:96106155-96106654	Sv2c	-0.111897904261463	9.14823772291129e-14	Vas	96132578	chr13	96106155	96106654	96106404.5	-26173.5
57443	863230	chr13:96110654-96111153	Sv2c	-0.133356621493557	0.000167530145556594	IN	96132578	chr13	96110654	96111153	96110903.5	-21674.5
57444	863264	chr13:96127654-96128153	Sv2c	0.112592478059642	0.00744442506394272	EN	96132578	chr13	96127654	96128153	96127903.5	-4674.5
57445	863268	chr13:96129654-96130153	Sv2c	-0.166263232643987	0.000290924349479971	IN	96132578	chr13	96129654	96130153	96129903.5	-2674.5
57446	863269	chr13:96130154-96130653	Sv2c	-0.178703296209772	2.71976305921129e-08	fulldata	96132578	chr13	96130154	96130653	96130403.5	-2174.5
57447	863270	chr13:96130654-96131153	Sv2c	-0.420927489837478	0	fulldata	96132578	chr13	96130654	96131153	96130903.5	-1674.5
57448	863271	chr13:96131154-96131653	Sv2c	-0.242055308811384	1.42770240074697e-11	IN	96132578	chr13	96131154	96131653	96131403.5	-1174.5
57449	863272	chr13:96131654-96132153	Sv2c	-0.368417973213498	0	IN	96132578	chr13	96131654	96132153	96131903.5	-674.5
57450	863273	chr13:96132154-96132653	Sv2c	-0.187636460249998	0	EN	96132578	chr13	96132154	96132653	96132403.5	-174.5
57451	863274	chr13:96132654-96133153	Sv2c	-0.366837096649562	0	IN	96132578	chr13	96132654	96133153	96132903.5	325.5
57452	863275	chr13:96133154-96133653	Sv2c	-0.346410953782715	0	IN	96132578	chr13	96133154	96133653	96133403.5	825.5
57453	863276	chr13:96133654-96134153	Sv2c	-0.165178432778549	0.00107768251166718	fulldata	96132578	chr13	96133654	96134153	96133903.5	1325.5
57454	863278	chr13:96134654-96135152	Sv2c	0.102140268919177	0.00518429906464091	fulldata	96132578	chr13	96134654	96135152	96134903	2325
57455	863291	chr13:96141153-96141652	Sv2c	-0.115556283773993	0.0024746509657021	IN	96132578	chr13	96141153	96141652	96141402.5	8824.5
57456	863292	chr13:96141653-96142152	Sv2c	-0.103076212380828	1.22124532708767e-14	fulldata	96132578	chr13	96141653	96142152	96141902.5	9324.5
57457	863342	chr13:96169152-96169651	Sv2c	-0.174028930177913	4.06306099876019e-11	fulldata	96132578	chr13	96169152	96169651	96169401.5	36823.5
57458	863348	chr13:96172152-96172651	Sv2c	-0.171142398078736	2.70224735920976e-08	IN	96132578	chr13	96172152	96172651	96172401.5	39823.5
57459	863355	chr13:96175652-96176151	Sv2c	-0.142058270493466	1.06112452158413e-09	EN	96132578	chr13	96175652	96176151	96175901.5	43323.5
57460	863365	chr13:96180652-96181151	Sv2c	-0.249009193886861	2.89478441217739e-10	fulldata	96132578	chr13	96180652	96181151	96180901.5	48323.5
57461	863670	chr13:96351146-96351645	Poc5	-0.106488314490798	0.00188477890198069	fulldata	96388294	chr13	96351146	96351645	96351395.5	-36898.5
57462	863673	chr13:96352645-96353144	Poc5	-0.102889103528771	0.00307222029231302	EN	96388294	chr13	96352645	96353144	96352894.5	-35399.5
57463	863704	chr13:96374145-96374644	Poc5	-0.125909567156046	6.1266419049133e-08	AS	96388294	chr13	96374145	96374644	96374394.5	-13899.5
57464	863730	chr13:96388144-96388643	Poc5	-0.14043920995216	0	Vas	96388294	chr13	96388144	96388643	96388393.5	99.5
57465	863755	chr13:96400644-96401143	Poc5	0.124750516189388	0.00503838259705169	OPC	96388294	chr13	96400644	96401143	96400893.5	12599.5
57466	863791	chr13:96418643-96419142	Poc5	-0.105102418552166	0.00102828130411448	OG	96388294	chr13	96418643	96419142	96418892.5	30598.5
57467	863806	chr13:96426143-96426642	Poc5	-0.124489172472955	2.35260789693825e-06	OPC	96388294	chr13	96426143	96426642	96426392.5	38098.5
57468	863809	chr13:96427643-96428142	Ankdd1b	-0.103365792715771	0.00434949932119522	AS	96471029	chr13	96427643	96428142	96427892.5	-43136.5
57469	863810	chr13:96428643-96429142	Ankdd1b	0.117163813173402	0	Vas	96471029	chr13	96428643	96429142	96428892.5	-42136.5
57470	863814	chr13:96430643-96431142	Poc5	0.10493475590655	0.00578128383912557	OG	96388294	chr13	96430643	96431142	96430892.5	42598.5
57471	863817	chr13:96432143-96432642	Ankdd1b	0.122150927123155	5.56449037070195e-07	OPC	96471029	chr13	96432143	96432642	96432392.5	-38636.5
57472	863822	chr13:96434642-96435141	Ankdd1b	0.113977994959729	0.00356886721745342	Vas	96471029	chr13	96434642	96435141	96434891.5	-36137.5
57473	863823	chr13:96435142-96435641	Poc5	-0.105845199948413	0.00034569448001176	Vas	96388294	chr13	96435142	96435641	96435391.5	47097.5
57474	863824	chr13:96435642-96436141	Ankdd1b	-0.10065130849965	9.45659196127657e-06	OPC	96471029	chr13	96435642	96436141	96435891.5	-35137.5
57475	863825	chr13:96436142-96436641	Ankdd1b	0.149679787177226	0.000165473426536611	OG	96471029	chr13	96436142	96436641	96436391.5	-34637.5
57476	863826	chr13:96436642-96437141	Poc5	-0.115756902962316	2.90196208618809e-07	OPC	96388294	chr13	96436642	96437141	96436891.5	48597.5
57477	863917	chr13:96483641-96484140	Ankdd1b	0.144191304343744	1.00055477236793e-08	OPC	96471029	chr13	96483641	96484140	96483890.5	12861.5
57478	863922	chr13:96486141-96486640	Ankdd1b	0.111598262832099	0.00036542655923788	EN	96471029	chr13	96486141	96486640	96486390.5	15361.5
57479	863924	chr13:96487141-96487639	Ankdd1b	-0.134107503078478	1.783018177548e-13	Vas	96471029	chr13	96487141	96487639	96487390	16361
57480	863936	chr13:96493140-96493639	Col4a3bp	0.124100806528331	0.00894771998982757	MG	96542735	chr13	96493140	96493639	96493389.5	-49345.5
57481	863943	chr13:96496640-96497139	Col4a3bp	-0.217391371443946	3.36397576461422e-13	Vas	96542735	chr13	96496640	96497139	96496889.5	-45845.5
57482	863947	chr13:96499140-96499639	Ankdd1b	-0.247635612227481	0.000553265968435745	OPC	96471029	chr13	96499140	96499639	96499389.5	28360.5
57483	863948	chr13:96499640-96500139	Ankdd1b	0.134828511159545	0.00514664592737368	Vas	96471029	chr13	96499640	96500139	96499889.5	28860.5
57484	863949	chr13:96500140-96500639	Polk	-0.133519161824411	7.06914938579661e-05	Vas	96542486	chr13	96500140	96500639	96500389.5	-42096.5
57485	863950	chr13:96500640-96501139	Polk	-0.232581626447451	3.28657865367177e-08	Vas	96542486	chr13	96500640	96501139	96500889.5	-41596.5
57486	863953	chr13:96502140-96502639	Polk	-0.192945456204601	8.88178419700125e-16	Vas	96542486	chr13	96502140	96502639	96502389.5	-40096.5
57487	863954	chr13:96502640-96503139	Polk	-0.184554329144328	2.57904808620424e-12	Vas	96542486	chr13	96502640	96503139	96502889.5	-39596.5
57488	863959	chr13:96505640-96506139	Ankdd1b	-0.102810468560671	4.57288548012524e-05	AS	96471029	chr13	96505640	96506139	96505889.5	34860.5
57489	863965	chr13:96508640-96509139	Col4a3bp	0.16094842409146	2.41790463442193e-05	OPC	96542735	chr13	96508640	96509139	96508889.5	-33845.5
57490	863969	chr13:96510640-96511139	Polk	-0.112016410349542	0.000125474213126919	EN	96542486	chr13	96510640	96511139	96510889.5	-31596.5
57491	863971	chr13:96511640-96512139	Col4a3bp	-0.189165242802635	3.10862446895044e-15	Vas	96542735	chr13	96511640	96512139	96511889.5	-30845.5
57492	863973	chr13:96512640-96513139	Polk	0.10666542279355	5.95620078369663e-07	OG	96542486	chr13	96512640	96513139	96512889.5	-29596.5
57493	863977	chr13:96514639-96515138	Polk	-0.109975545927518	0.000121906942665895	Vas	96542486	chr13	96514639	96515138	96514888.5	-27597.5
57494	863985	chr13:96518639-96519138	Ankdd1b	0.117925378027954	6.93197912404742e-08	Vas	96471029	chr13	96518639	96519138	96518888.5	47859.5
57495	864010	chr13:96531639-96532138	Polk	-0.129332149054228	0.000115916602197563	OG	96542486	chr13	96531639	96532138	96531888.5	-10597.5
57496	864020	chr13:96536639-96537138	Polk	-0.107558500962078	0.000184443791223954	Vas	96542486	chr13	96536639	96537138	96536888.5	-5597.5
57497	864029	chr13:96541139-96541638	Col4a3bp	-0.151448359922149	0.000315831806731115	Vas	96542735	chr13	96541139	96541638	96541388.5	-1346.5
57498	864031	chr13:96542138-96542637	Col4a3bp	-0.129167886469369	8.38120857160618e-08	IN	96542735	chr13	96542138	96542637	96542387.5	-347.5
57499	864032	chr13:96542638-96543137	Col4a3bp	-0.180042452833014	2.1264345839711e-10	AS	96542735	chr13	96542638	96543137	96542887.5	152.5
57500	864033	chr13:96543138-96543637	Polk	-0.105123852127436	2.83133179568296e-07	OPC	96542486	chr13	96543138	96543637	96543387.5	901.5
57501	864034	chr13:96543638-96544137	Col4a3bp	-0.111820431848475	0.000554061737255918	IN	96542735	chr13	96543638	96544137	96543887.5	1152.5
57502	864041	chr13:96547138-96547637	Col4a3bp	-0.106115236836409	0.000955317810567902	OG	96542735	chr13	96547138	96547637	96547387.5	4652.5
57503	864051	chr13:96552138-96552637	Col4a3bp	0.115323194065442	3.95683734295549e-05	AS	96542735	chr13	96552138	96552637	96552387.5	9652.5
57504	864053	chr13:96553138-96553637	Polk	-0.106235781220743	1.15922879695418e-06	Vas	96542486	chr13	96553138	96553637	96553387.5	10901.5
57505	864059	chr13:96556138-96556637	Col4a3bp	0.12319929627371	4.92338163571304e-08	Vas	96542735	chr13	96556138	96556637	96556387.5	13652.5
57506	864061	chr13:96557638-96558137	Polk	0.105627301813527	0.000162807821703526	OPC	96542486	chr13	96557638	96558137	96557887.5	15401.5
57507	864086	chr13:96571137-96571636	Polk	-0.108795940621966	0.00295369282374014	AS	96542486	chr13	96571137	96571636	96571386.5	28900.5
57508	864186	chr13:96628635-96629134	Hmgcr	0.131868843155014	0.00187621853737996	Vas	96670805	chr13	96628635	96629134	96628884.5	-41920.5
57509	864226	chr13:96649135-96649634	Hmgcr	-0.116984557954202	3.20809349763085e-05	Vas	96670805	chr13	96649135	96649634	96649384.5	-21420.5
57510	864227	chr13:96649635-96650134	Hmgcr	-0.141199695866371	2.1618262735501e-12	Vas	96670805	chr13	96649635	96650134	96649884.5	-20920.5
57511	864228	chr13:96650135-96650633	Hmgcr	0.179811382217691	0.00550596859304564	OPC	96670805	chr13	96650135	96650633	96650384	-20421
57512	864234	chr13:96653134-96653633	Hmgcr	-0.141358752313555	0.00248025102640947	fulldata	96670805	chr13	96653134	96653633	96653383.5	-17421.5
57513	864237	chr13:96654634-96655133	Hmgcr	0.1080749388713	2.46573472750811e-09	Vas	96670805	chr13	96654634	96655133	96654883.5	-15921.5
57514	864247	chr13:96660134-96660633	Hmgcr	-0.161725736937124	1.23109361500617e-05	AS	96670805	chr13	96660134	96660633	96660383.5	-10421.5
57515	864255	chr13:96664134-96664633	Hmgcr	0.109585664725325	0.000277254680921102	OPC	96670805	chr13	96664134	96664633	96664383.5	-6421.5
57516	864258	chr13:96665634-96666133	Hmgcr	-0.102959355079684	0.00237863136676109	EN	96670805	chr13	96665634	96666133	96665883.5	-4921.5
57517	864259	chr13:96666134-96666633	Hmgcr	-0.120694579165383	0.000965010215693729	EN	96670805	chr13	96666134	96666633	96666383.5	-4421.5
57518	864260	chr13:96666634-96667133	Hmgcr	-0.124904464455341	5.59823816193017e-08	EN	96670805	chr13	96666634	96667133	96666883.5	-3921.5
57519	864263	chr13:96668134-96668633	Hmgcr	-0.146060042599756	1.40536867159202e-05	EN	96670805	chr13	96668134	96668633	96668383.5	-2421.5
57520	864264	chr13:96668634-96669133	Hmgcr	-0.106536839220268	0.000254893230329678	fulldata	96670805	chr13	96668634	96669133	96668883.5	-1921.5
57521	864265	chr13:96669134-96669633	Hmgcr	-0.154016852492069	5.20044007856768e-11	fulldata	96670805	chr13	96669134	96669633	96669383.5	-1421.5
57522	864266	chr13:96669634-96670133	Hmgcr	-0.115178794759521	5.84182995133631e-06	fulldata	96670805	chr13	96669634	96670133	96669883.5	-921.5
57523	864267	chr13:96670134-96670633	Hmgcr	-0.156253738585281	0	IN	96670805	chr13	96670134	96670633	96670383.5	-421.5
57524	864268	chr13:96670634-96671133	Hmgcr	-0.122370713116609	2.53309218489761e-07	Vas	96670805	chr13	96670634	96671133	96670883.5	78.5
57525	864269	chr13:96671134-96671633	Hmgcr	-0.151311213118525	2.22710738739806e-13	AS	96670805	chr13	96671134	96671633	96671383.5	578.5
57526	864270	chr13:96671634-96672133	Hmgcr	-0.154306783972864	2.14208167492735e-06	fulldata	96670805	chr13	96671634	96672133	96671883.5	1078.5
57527	864287	chr13:96680133-96680632	Hmgcr	-0.191749764788457	0	fulldata	96670805	chr13	96680133	96680632	96680382.5	9577.5
57528	864295	chr13:96684633-96685132	Hmgcr	-0.223582333440688	4.9595882956055e-12	fulldata	96670805	chr13	96684633	96685132	96684882.5	14077.5
57529	864300	chr13:96687133-96687632	Hmgcr	-0.17921686687502	5.12923037376822e-13	fulldata	96670805	chr13	96687133	96687632	96687382.5	16577.5
57530	864304	chr13:96689133-96689632	Hmgcr	-0.107553854193672	9.4145276472446e-06	EN	96670805	chr13	96689133	96689632	96689382.5	18577.5
57531	864321	chr13:96698133-96698632	Ankrd31	0.107924056858674	3.85159636098198e-05	MG	96748289	chr13	96698133	96698632	96698382.5	-49906.5
57532	864334	chr13:96704632-96705131	Ankrd31	0.12262279100878	2.40363600887417e-05	OG	96748289	chr13	96704632	96705131	96704881.5	-43407.5
57533	864351	chr13:96714132-96714631	Hmgcr	-0.103280486869616	1.39686453315413e-06	Vas	96670805	chr13	96714132	96714631	96714381.5	43576.5
57534	864503	chr13:96797629-96798128	Ankrd31	-0.104800422886385	1.21927201395255e-05	EN	96748289	chr13	96797629	96798128	96797878.5	49589.5
57535	742943	chr13:9686349-9686848	Zmynd11	0.107432236245182	4.35245307106591e-06	OPC	9735880	chr13	9686349	9686848	9686598.5	-49281.5
57536	742944	chr13:9686849-9687348	Zmynd11	-0.12979747060124	0.00060088729837271	OPC	9735880	chr13	9686849	9687348	9687098.5	-48781.5
57537	864633	chr13:96878126-96878625	Gcnt4	-0.10512603122993	0.000795116475418745	EN	96924352	chr13	96878126	96878625	96878375.5	-45976.5
57538	864634	chr13:96878626-96879125	Gcnt4	-0.16130991076012	8.02113930831183e-12	fulldata	96924352	chr13	96878626	96879125	96878875.5	-45476.5
57539	864663	chr13:96894625-96895124	Gcnt4	-0.186638920060881	1.59275703737194e-10	EN	96924352	chr13	96894625	96895124	96894874.5	-29477.5
57540	864664	chr13:96895125-96895624	Gcnt4	-0.110364727905501	5.28495473801627e-05	EN	96924352	chr13	96895125	96895624	96895374.5	-28977.5
57541	864676	chr13:96901625-96902124	Gcnt4	-0.146340833741697	4.15667500419659e-13	Vas	96924352	chr13	96901625	96902124	96901874.5	-22477.5
57542	864694	chr13:96911125-96911624	Gcnt4	0.125034746890613	1.55431223447522e-15	MG	96924352	chr13	96911125	96911624	96911374.5	-12977.5
57543	864704	chr13:96916125-96916624	Gcnt4	0.108636467247866	0.000112390971804155	OPC	96924352	chr13	96916125	96916624	96916374.5	-7977.5
57544	864719	chr13:96924124-96924623	Gcnt4	-0.164792879772584	2.86104318014679e-09	fulldata	96924352	chr13	96924124	96924623	96924373.5	21.5
57545	864720	chr13:96924624-96925123	Gcnt4	-0.231434176291674	0	EN	96924352	chr13	96924624	96925123	96924873.5	521.5
57546	864721	chr13:96925124-96925623	Gcnt4	-0.194242508205722	0	EN	96924352	chr13	96925124	96925623	96925373.5	1021.5
57547	864722	chr13:96925624-96926123	Gcnt4	-0.122753981468109	7.66361434398899e-05	EN	96924352	chr13	96925624	96926123	96925873.5	1521.5
57548	864723	chr13:96926124-96926623	Gcnt4	-0.244320620012886	8.1193131462598e-06	AS	96924352	chr13	96926124	96926623	96926373.5	2021.5
57549	864724	chr13:96926624-96927123	Gcnt4	-0.204599375430349	0.000409150405695113	AS	96924352	chr13	96926624	96927123	96926873.5	2521.5
57550	864725	chr13:96927124-96927623	Gcnt4	-0.107382949852138	0.00104101883083674	EN	96924352	chr13	96927124	96927623	96927373.5	3021.5
57551	864726	chr13:96927624-96928123	Gcnt4	0.11329481266291	6.39290043125129e-09	OG	96924352	chr13	96927624	96928123	96927873.5	3521.5
57552	864727	chr13:96928124-96928623	Gcnt4	-0.213222300201061	0	fulldata	96924352	chr13	96928124	96928623	96928373.5	4021.5
57553	864728	chr13:96928624-96929123	Gcnt4	-0.266518827923688	0	fulldata	96924352	chr13	96928624	96929123	96928873.5	4521.5
57554	864732	chr13:96930624-96931123	Gcnt4	-0.134518005379168	0.000662863215506349	EN	96924352	chr13	96930624	96931123	96930873.5	6521.5
57555	864733	chr13:96931124-96931623	Gcnt4	0.107866264336862	0.00217545792692819	EN	96924352	chr13	96931124	96931623	96931373.5	7021.5
57556	864734	chr13:96931624-96932123	Gcnt4	-0.131169916791879	1.16244992209857e-05	EN	96924352	chr13	96931624	96932123	96931873.5	7521.5
57557	864736	chr13:96932624-96933123	Gcnt4	-0.234315873643782	0	fulldata	96924352	chr13	96932624	96933123	96932873.5	8521.5
57558	864737	chr13:96933124-96933623	Gcnt4	-0.163192830661483	2.44249065417534e-15	fulldata	96924352	chr13	96933124	96933623	96933373.5	9021.5
57559	864750	chr13:96939624-96940123	Gcnt4	-0.197295649683981	6.58979537604409e-11	EN	96924352	chr13	96939624	96940123	96939873.5	15521.5
57560	864757	chr13:96943124-96943623	Gcnt4	-0.208180324232437	2.63225944263645e-06	AS	96924352	chr13	96943124	96943623	96943373.5	19021.5
57561	864758	chr13:96943624-96944123	Gcnt4	-0.239761073539441	0	fulldata	96924352	chr13	96943624	96944123	96943873.5	19521.5
57562	864771	chr13:96950123-96950622	Gcnt4	0.121889187847098	0.00985383186684907	AS	96924352	chr13	96950123	96950622	96950372.5	26020.5
57563	864790	chr13:96959623-96960122	Gcnt4	-0.14008743412906	0.00114961611195774	EN	96924352	chr13	96959623	96960122	96959872.5	35520.5
57564	864793	chr13:96961123-96961622	Gcnt4	-0.194770437082982	0	EN	96924352	chr13	96961123	96961622	96961372.5	37020.5
57565	864794	chr13:96961623-96962122	Gcnt4	-0.153375722294075	0	fulldata	96924352	chr13	96961623	96962122	96961872.5	37520.5
57566	864799	chr13:96964623-96965122	Gcnt4	0.12175221176938	0.00785126182466955	MG	96924352	chr13	96964623	96965122	96964872.5	40520.5
57567	864807	chr13:96968623-96969122	Gcnt4	-0.125034746890613	9.03518681738547e-06	MG	96924352	chr13	96968623	96969122	96968872.5	44520.5
57568	864837	chr13:96984122-96984621	1700029F12Rik	-0.341878269520317	2.10922664929392e-05	OPC	97034363	chr13	96984122	96984621	96984371.5	-49991.5
57569	864859	chr13:96995122-96995621	1700029F12Rik	-0.167990577233545	1.7589482514957e-07	OG	97034363	chr13	96995122	96995621	96995371.5	-38991.5
57570	864877	chr13:97005121-97005620	1700029F12Rik	0.254861137282245	0	OPC	97034363	chr13	97005121	97005620	97005370.5	-28992.5
57571	864879	chr13:97006121-97006620	1700029F12Rik	0.157283175379373	4.66293670342566e-15	OG	97034363	chr13	97006121	97006620	97006370.5	-27992.5
57572	742971	chr13:9701348-9701847	Zmynd11	-0.112663604112191	0.00363545393708797	MG	9735880	chr13	9701348	9701847	9701597.5	-34282.5
57573	864910	chr13:97021621-97022120	1700029F12Rik	0.121825079398087	3.41509791623729e-05	OG	97034363	chr13	97021621	97022120	97021870.5	-12492.5
57574	864922	chr13:97027621-97028120	Fam169a	0.113774772412951	5.77315972805081e-15	OPC	97067287	chr13	97027621	97028120	97027870.5	-39416.5
57575	742974	chr13:9702848-9703347	Zmynd11	0.114108404285235	0.0041240265670206	OG	9735880	chr13	9702848	9703347	9703097.5	-32782.5
57576	864924	chr13:97028621-97029120	1700029F12Rik	0.113999473262307	0.0040709644568373	OG	97034363	chr13	97028621	97029120	97028870.5	-5492.5
57577	864927	chr13:97030120-97030619	1700029F12Rik	0.284315461715928	3.77157191255861e-07	OPC	97034363	chr13	97030120	97030619	97030369.5	-3993.5
57578	864949	chr13:97047620-97048119	Fam169a	-0.146281850245223	0.00343828143916491	OPC	97067287	chr13	97047620	97048119	97047869.5	-19417.5
57579	864950	chr13:97048120-97048619	1700029F12Rik	0.21787165624121	2.34312632407807e-07	AS	97034363	chr13	97048120	97048619	97048369.5	14006.5
57580	864955	chr13:97050620-97051119	1700029F12Rik	-0.112665924058387	0.00667106207601642	OG	97034363	chr13	97050620	97051119	97050869.5	16506.5
57581	864959	chr13:97052620-97053119	1700029F12Rik	-0.197036310558112	4.92928724549202e-06	Vas	97034363	chr13	97052620	97053119	97052869.5	18506.5
57582	864961	chr13:97053620-97054119	1700029F12Rik	-0.110642714103353	0.000251667952119838	OG	97034363	chr13	97053620	97054119	97053869.5	19506.5
57583	864970	chr13:97058119-97058618	1700029F12Rik	0.40763911826086	0	Vas	97034363	chr13	97058119	97058618	97058368.5	24005.5
57584	864975	chr13:97060619-97061118	1700029F12Rik	0.142972641879937	0.00254107727746189	AS	97034363	chr13	97060619	97061118	97060868.5	26505.5
57585	864982	chr13:97064119-97064618	1700029F12Rik	-0.129158079344112	2.50839349291709e-11	OG	97034363	chr13	97064119	97064618	97064368.5	30005.5
57586	864984	chr13:97065119-97065618	1700029F12Rik	-0.204662936703173	1.67421632113474e-13	MG	97034363	chr13	97065119	97065618	97065368.5	31005.5
57587	864987	chr13:97066619-97067118	Fam169a	0.1076796953194	1.12123266227115e-09	OPC	97067287	chr13	97066619	97067118	97066868.5	-418.5
57588	864995	chr13:97070619-97071118	Fam169a	-0.194430067859268	0	fulldata	97067287	chr13	97070619	97071118	97070868.5	3581.5
57589	864996	chr13:97071119-97071618	Fam169a	-0.255477640464285	7.23443527306245e-12	fulldata	97067287	chr13	97071119	97071618	97071368.5	4081.5
57590	864997	chr13:97071619-97072118	Fam169a	-0.293640586792112	1.70974345792274e-14	fulldata	97067287	chr13	97071619	97072118	97071868.5	4581.5
57591	864998	chr13:97072119-97072618	Fam169a	-0.272657200252371	0	fulldata	97067287	chr13	97072119	97072618	97072368.5	5081.5
57592	865000	chr13:97073119-97073618	1700029F12Rik	-0.260430988752917	1.71039459795352e-06	OPC	97034363	chr13	97073119	97073618	97073368.5	39005.5
57593	865009	chr13:97078119-97078618	1700029F12Rik	0.121824986995162	0.000675814819657727	OG	97034363	chr13	97078119	97078618	97078368.5	44005.5
57594	865018	chr13:97082619-97083118	1700029F12Rik	0.251508343364563	2.74477653494642e-07	OPC	97034363	chr13	97082619	97083118	97082868.5	48505.5
57595	742986	chr13:9708848-9709347	Zmynd11	0.110134934012357	1.52434070523899e-05	OPC	9735880	chr13	9708848	9709347	9709097.5	-26782.5
57596	865037	chr13:97092618-97093117	Fam169a	0.141593072804089	6.38595103858997e-05	MG	97067287	chr13	97092618	97093117	97092867.5	25580.5
57597	865061	chr13:97105118-97105617	Fam169a	-0.110511611140564	0.000476553640316846	AS	97067287	chr13	97105118	97105617	97105367.5	38080.5
57598	865094	chr13:97122117-97122616	Nsa2	0.117294508036493	4.85723661469706e-05	OPC	97137927	chr13	97122117	97122616	97122366.5	-15560.5
57599	865097	chr13:97123617-97124116	Gfm2	0.119081118662962	0	OPC	97137937	chr13	97123617	97124116	97123866.5	-14070.5
57600	865103	chr13:97126617-97127116	Nsa2	0.113581476224948	1.38315984288262e-06	AS	97137927	chr13	97126617	97127116	97126866.5	-11060.5
57601	865107	chr13:97129117-97129616	Gfm2	0.14987219732359	9.43361477823146e-08	MG	97137937	chr13	97129117	97129616	97129366.5	-8570.5
57602	865123	chr13:97137617-97138116	Gfm2	-0.243724113555462	0	MG	97137937	chr13	97137617	97138116	97137866.5	-70.5
57603	865124	chr13:97138117-97138615	Gfm2	-0.257272603598427	0	MG	97137937	chr13	97138117	97138615	97138366	429
57604	865134	chr13:97143116-97143615	Gfm2	0.146660152682061	0.000702302366006657	AS	97137937	chr13	97143116	97143615	97143365.5	5428.5
57605	865138	chr13:97145616-97146115	Gfm2	-0.106362834896692	0.000222691844583789	MG	97137937	chr13	97145616	97146115	97145865.5	7928.5
57606	865152	chr13:97152616-97153115	Gfm2	0.118087550177803	0.000393505407170647	EN	97137937	chr13	97152616	97153115	97152865.5	14928.5
57607	865157	chr13:97155116-97155615	Nsa2	0.115129461298689	3.7192211777004e-07	Vas	97137927	chr13	97155116	97155615	97155365.5	17438.5
57608	865166	chr13:97159616-97160115	Nsa2	0.128846239888572	8.20944127344347e-07	OPC	97137927	chr13	97159616	97160115	97159865.5	21938.5
57609	865171	chr13:97162616-97163115	Nsa2	-0.130623429404276	0.00336607563877989	OPC	97137927	chr13	97162616	97163115	97162865.5	24938.5
57610	743000	chr13:9716347-9716846	Zmynd11	0.136912511563252	1.7401151630736e-09	OPC	9735880	chr13	9716347	9716846	9716596.5	-19283.5
57611	865177	chr13:97165615-97166114	Hexb	-0.124317854334088	0.00106775667752723	OPC	97198358	chr13	97165615	97166114	97165864.5	-32493.5
57612	865179	chr13:97166615-97167114	Nsa2	0.117294508036493	2.38944329167268e-06	OPC	97137927	chr13	97166615	97167114	97166864.5	28937.5
57613	865181	chr13:97167615-97168114	Hexb	0.10557496025909	7.98672312174453e-05	MG	97198358	chr13	97167615	97168114	97167864.5	-30493.5
57614	865184	chr13:97169615-97170114	Hexb	0.128430486567633	1.25314852674752e-05	MG	97198358	chr13	97169615	97170114	97169864.5	-28493.5
57615	865185	chr13:97170115-97170614	Hexb	0.17100900835015	2.26575768147441e-07	MG	97198358	chr13	97170115	97170614	97170364.5	-27993.5
57616	865186	chr13:97170615-97171114	Hexb	0.138394592077218	1.82532903081345e-06	MG	97198358	chr13	97170615	97171114	97170864.5	-27493.5
57617	865190	chr13:97172615-97173114	Hexb	-0.135246446737645	0.000231021968287282	OPC	97198358	chr13	97172615	97173114	97172864.5	-25493.5
57618	865192	chr13:97173615-97174114	Gfm2	0.139107411609748	0.00597225924779221	MG	97137937	chr13	97173615	97174114	97173864.5	35927.5
57619	865193	chr13:97174115-97174614	Nsa2	-0.118698137821174	0	Vas	97137927	chr13	97174115	97174614	97174364.5	36437.5
57620	865196	chr13:97175615-97176114	Gfm2	0.109596452312503	0.00684366071457898	OPC	97137937	chr13	97175615	97176114	97175864.5	37927.5
57621	865198	chr13:97176615-97177114	Nsa2	-0.124194767578895	0.000489078776825469	AS	97137927	chr13	97176615	97177114	97176864.5	38937.5
57622	865200	chr13:97177615-97178114	Gfm2	0.117727924132701	0.000126196371544207	OPC	97137937	chr13	97177615	97178114	97177864.5	39927.5
57623	865201	chr13:97178115-97178614	Nsa2	0.173636830955221	0.00916552731821763	MG	97137927	chr13	97178115	97178614	97178364.5	40437.5
57624	865202	chr13:97178615-97179114	Hexb	0.113291124055986	0.000868319550153318	Vas	97198358	chr13	97178615	97179114	97178864.5	-19493.5
57625	865207	chr13:97181115-97181614	Hexb	0.108138051239339	0.000884861254044633	MG	97198358	chr13	97181115	97181614	97181364.5	-16993.5
57626	865214	chr13:97184615-97185114	Hexb	-0.153921979523661	5.10731967828804e-09	MG	97198358	chr13	97184615	97185114	97184864.5	-13493.5
57627	865216	chr13:97185615-97186114	Gfm2	-0.154386182556701	1.42679174475191e-07	MG	97137937	chr13	97185615	97186114	97185864.5	47927.5
57628	865218	chr13:97186615-97187114	Hexb	-0.128724292351548	1.46545326740188e-06	MG	97198358	chr13	97186615	97187114	97186864.5	-11493.5
57629	865219	chr13:97187115-97187614	Hexb	0.114310936520502	0.000316841277015589	fulldata	97198358	chr13	97187115	97187614	97187364.5	-10993.5
57630	865220	chr13:97187615-97188114	Gfm2	-0.24157711600498	1.90834015256769e-11	MG	97137937	chr13	97187615	97188114	97187864.5	49927.5
57631	865221	chr13:97188115-97188614	Hexb	-0.182693679058127	8.64930349564474e-12	MG	97198358	chr13	97188115	97188614	97188364.5	-9993.5
57632	865224	chr13:97206614-97207113	Hexb	-0.204447802467414	2.33146835171283e-14	MG	97198358	chr13	97206614	97207113	97206863.5	8505.5
57633	865226	chr13:97207614-97208113	Hexb	-0.135094233864452	8.77767994511558e-07	MG	97198358	chr13	97207614	97208113	97207863.5	9505.5
57634	865227	chr13:97208114-97208613	Hexb	-0.177097052147065	3.57587293109418e-11	MG	97198358	chr13	97208114	97208613	97208363.5	10005.5
57635	865245	chr13:97217114-97217613	Hexb	0.108667873089228	0.000128842137676388	MG	97198358	chr13	97217114	97217613	97217363.5	19005.5
57636	865249	chr13:97219114-97219613	Hexb	0.152694755866869	5.73776026755457e-05	OPC	97198358	chr13	97219114	97219613	97219363.5	21005.5
57637	865251	chr13:97220113-97220612	Hexb	0.112887414559779	4.07823737567092e-05	MG	97198358	chr13	97220113	97220612	97220362.5	22004.5
57638	865257	chr13:97223113-97223612	Hexb	0.121172751253352	0.000153508662707358	OG	97198358	chr13	97223113	97223612	97223362.5	25004.5
57639	865259	chr13:97224113-97224612	Enc1	0.111320498354436	0.00658523948361855	AS	97241105	chr13	97224113	97224612	97224362.5	-16742.5
57640	865260	chr13:97224613-97225112	Enc1	-0.123515148169164	0.00457361899892517	IN	97241105	chr13	97224613	97225112	97224862.5	-16242.5
57641	865261	chr13:97225113-97225612	Hexb	-0.128381719456413	2.68100290305995e-05	fulldata	97198358	chr13	97225113	97225612	97225362.5	27004.5
57642	865279	chr13:97234113-97234612	Enc1	0.113617394739088	0.000307206264843707	AS	97241105	chr13	97234113	97234612	97234362.5	-6742.5
57643	865280	chr13:97234613-97235112	Hexb	-0.117326858623449	3.69732608014317e-05	MG	97198358	chr13	97234613	97235112	97234862.5	36504.5
57644	865281	chr13:97235113-97235612	Enc1	-0.168635856489708	4.10782519111308e-14	EN	97241105	chr13	97235113	97235612	97235362.5	-5742.5
57645	865284	chr13:97236613-97237112	Hexb	0.103429262925051	0.00011433372802605	MG	97198358	chr13	97236613	97237112	97236862.5	38504.5
57646	865289	chr13:97239113-97239612	Enc1	-0.244867349070003	0	fulldata	97241105	chr13	97239113	97239612	97239362.5	-1742.5
57647	865290	chr13:97239613-97240112	Hexb	-0.233318802942864	6.66133814775094e-16	fulldata	97198358	chr13	97239613	97240112	97239862.5	41504.5
57648	865291	chr13:97240113-97240612	Enc1	-0.174936803152676	9.71289715323564e-12	EN	97241105	chr13	97240113	97240612	97240362.5	-742.5
57649	865292	chr13:97240613-97241112	Enc1	-0.242046312742182	0	EN	97241105	chr13	97240613	97241112	97240862.5	-242.5
57650	865293	chr13:97241113-97241612	Enc1	-0.250039307681969	1.33226762955019e-15	EN	97241105	chr13	97241113	97241612	97241362.5	257.5
57651	865294	chr13:97241613-97242112	Enc1	-0.252674781306265	0	IN	97241105	chr13	97241613	97242112	97241862.5	757.5
57652	865295	chr13:97242113-97242612	Enc1	-0.24511543392344	0	fulldata	97241105	chr13	97242113	97242612	97242362.5	1257.5
57653	865296	chr13:97242613-97243112	Enc1	-0.277170887919692	0	fulldata	97241105	chr13	97242613	97243112	97242862.5	1757.5
57654	865297	chr13:97243113-97243612	Enc1	-0.266391894280745	0	fulldata	97241105	chr13	97243113	97243612	97243362.5	2257.5
57655	865298	chr13:97243613-97244112	Enc1	-0.270489945362364	0	fulldata	97241105	chr13	97243613	97244112	97243862.5	2757.5
57656	865299	chr13:97244113-97244612	Enc1	-0.281277993323375	2.22044604925031e-16	EN	97241105	chr13	97244113	97244612	97244362.5	3257.5
57657	865300	chr13:97244613-97245112	Enc1	-0.269587022538446	6.0107474553206e-13	EN	97241105	chr13	97244613	97245112	97244862.5	3757.5
57658	865301	chr13:97245113-97245612	Enc1	-0.327760518142828	0	EN	97241105	chr13	97245113	97245612	97245362.5	4257.5
57659	865302	chr13:97245613-97246112	Enc1	-0.287334060180885	0	EN	97241105	chr13	97245613	97246112	97245862.5	4757.5
57660	865303	chr13:97246113-97246612	Enc1	-0.227159936889878	7.42426120581285e-11	EN	97241105	chr13	97246113	97246612	97246362.5	5257.5
57661	865304	chr13:97246613-97247111	Enc1	-0.164428647444711	5.05679421447525e-07	EN	97241105	chr13	97246613	97247111	97246862	5757
57662	865305	chr13:97247112-97247611	Enc1	-0.236154433835928	3.37771699499001e-09	EN	97241105	chr13	97247112	97247611	97247361.5	6256.5
57663	865306	chr13:97247612-97248111	Enc1	-0.252562347716699	1.32560629140244e-13	EN	97241105	chr13	97247612	97248111	97247861.5	6756.5
57664	865307	chr13:97248112-97248611	Enc1	-0.18292165661386	2.51758289770976e-08	EN	97241105	chr13	97248112	97248611	97248361.5	7256.5
57665	865308	chr13:97248612-97249111	Enc1	-0.1856465624327	3.72320677621829e-07	fulldata	97241105	chr13	97248612	97249111	97248861.5	7756.5
57666	865309	chr13:97249112-97249611	Enc1	-0.226819895402825	9.64411883686012e-10	EN	97241105	chr13	97249112	97249611	97249361.5	8256.5
57667	865310	chr13:97249612-97250111	Enc1	-0.157981509980225	0.000742360518532603	EN	97241105	chr13	97249612	97250111	97249861.5	8756.5
57668	865311	chr13:97250112-97250611	Enc1	-0.159665359750051	1.94647034545969e-05	EN	97241105	chr13	97250112	97250611	97250361.5	9256.5
57669	865312	chr13:97250612-97251111	Enc1	-0.19985287653761	7.8319573049157e-12	EN	97241105	chr13	97250612	97251111	97250861.5	9756.5
57670	865313	chr13:97251112-97251611	Enc1	-0.196006580765011	3.01565270532933e-08	EN	97241105	chr13	97251112	97251611	97251361.5	10256.5
57671	865314	chr13:97251612-97252111	Enc1	-0.117810022567247	0.000237065023709349	EN	97241105	chr13	97251612	97252111	97251861.5	10756.5
57672	865315	chr13:97252112-97252611	Enc1	-0.140261722876381	2.9625204756023e-07	MG	97241105	chr13	97252112	97252611	97252361.5	11256.5
57673	865316	chr13:97252612-97253111	Enc1	-0.121587691510823	7.55042695033126e-11	AS	97241105	chr13	97252612	97253111	97252861.5	11756.5
57674	865317	chr13:97253112-97253611	Enc1	-0.197513368412102	3.76913122934752e-09	EN	97241105	chr13	97253112	97253611	97253361.5	12256.5
57675	865318	chr13:97253612-97254111	Enc1	-0.228642036649431	4.34151159467433e-10	EN	97241105	chr13	97253612	97254111	97253861.5	12756.5
57676	865320	chr13:97254612-97255111	Enc1	-0.138978595125041	0.00168899209180506	EN	97241105	chr13	97254612	97255111	97254861.5	13756.5
57677	865324	chr13:97256612-97257111	Enc1	-0.221789092083496	0	fulldata	97241105	chr13	97256612	97257111	97256861.5	15756.5
57678	865329	chr13:97259112-97259611	Enc1	-0.13140080862106	0.000338623684779993	EN	97241105	chr13	97259112	97259611	97259361.5	18256.5
57679	865332	chr13:97260612-97261111	Enc1	-0.102447896652694	3.27383547582549e-05	Vas	97241105	chr13	97260612	97261111	97260861.5	19756.5
57680	865336	chr13:97262612-97263111	Enc1	-0.103740392941843	0.000138519107606205	Vas	97241105	chr13	97262612	97263111	97262861.5	21756.5
57681	865355	chr13:97272112-97272611	Enc1	0.101115099386869	1.32915900508124e-12	OPC	97241105	chr13	97272112	97272611	97272361.5	31256.5
57682	865359	chr13:97274111-97274610	Enc1	-0.114169108917898	0.00106308974692393	EN	97241105	chr13	97274111	97274610	97274360.5	33255.5
57683	865375	chr13:97282111-97282610	Enc1	-0.12443902238671	0.000367268264163112	EN	97241105	chr13	97282111	97282610	97282360.5	41255.5
57684	743040	chr13:9736846-9737345	Zmynd11	-0.117990258787768	0.00397910052452288	AS	9735880	chr13	9736846	9737345	9737095.5	1215.5
57685	743060	chr13:9747846-9748345	Zmynd11	-0.139628041671353	0.000175711128192368	OG	9735880	chr13	9747846	9748345	9748095.5	12215.5
57686	743064	chr13:9749846-9750345	Zmynd11	-0.108451045017137	0.000234294706195737	fulldata	9735880	chr13	9749846	9750345	9750095.5	14215.5
57687	743071	chr13:9753845-9754344	Zmynd11	0.10107880012829	0.00746865777416206	Vas	9735880	chr13	9753845	9754344	9754094.5	18214.5
57688	743075	chr13:9756345-9756844	Zmynd11	0.120856369262763	0.00595880329511522	Vas	9735880	chr13	9756345	9756844	9756594.5	20714.5
57689	743078	chr13:9757845-9758344	Zmynd11	-0.156924694658498	7.93767052087446e-09	EN	9735880	chr13	9757845	9758344	9758094.5	22214.5
57690	743082	chr13:9759845-9760344	Zmynd11	-0.122785629757966	2.24869992182519e-07	AS	9735880	chr13	9759845	9760344	9760094.5	24214.5
57691	743088	chr13:9763345-9763844	Zmynd11	-0.170771455425769	3.61250873881502e-07	EN	9735880	chr13	9763345	9763844	9763594.5	27714.5
57692	743089	chr13:9763845-9764344	Zmynd11	-0.147900134625136	1.15657927679536e-10	IN	9735880	chr13	9763845	9764344	9764094.5	28214.5
57693	743091	chr13:9764845-9765344	Zmynd11	-0.105847685595392	3.9428153542076e-07	Vas	9735880	chr13	9764845	9765344	9765094.5	29214.5
57694	743092	chr13:9765345-9765844	Zmynd11	-0.180463547154397	5.22026866178749e-13	IN	9735880	chr13	9765345	9765844	9765594.5	29714.5
57695	743108	chr13:9775344-9775843	Zmynd11	-0.114843280580997	0.000897645957412818	Vas	9735880	chr13	9775344	9775843	9775593.5	39713.5
57696	866663	chr13:97970106-97970605	Arhgef28	-0.138245659512316	0.000245866795761218	EN	98015113	chr13	97970106	97970605	97970355.5	-44757.5
57697	866668	chr13:97973106-97973605	Arhgef28	0.134456390274477	1.41514633928974e-05	OPC	98015113	chr13	97973106	97973605	97973355.5	-41757.5
57698	866690	chr13:97984105-97984604	Arhgef28	-0.107056309270104	0.00318683669754671	OG	98015113	chr13	97984105	97984604	97984354.5	-30758.5
57699	866692	chr13:97985105-97985604	Arhgef28	-0.149420555474765	0.000587532081045117	OPC	98015113	chr13	97985105	97985604	97985354.5	-29758.5
57700	866695	chr13:97986605-97987104	Arhgef28	-0.203247520803182	2.44249065417534e-14	fulldata	98015113	chr13	97986605	97987104	97986854.5	-28258.5
57701	866706	chr13:97992105-97992604	Arhgef28	0.134680245984724	0.000265907066074211	OG	98015113	chr13	97992105	97992604	97992354.5	-22758.5
57702	866720	chr13:97999104-97999603	Arhgef28	-0.103935638753728	0.00660105251599941	OG	98015113	chr13	97999104	97999603	97999353.5	-15759.5
57703	866735	chr13:98007104-98007603	Arhgef28	0.142193508375808	2.83412031985009e-05	AS	98015113	chr13	98007104	98007603	98007353.5	-7759.5
57704	866736	chr13:98007604-98008103	Arhgef28	0.112677637498692	0.00135266655058897	AS	98015113	chr13	98007604	98008103	98007853.5	-7259.5
57705	866738	chr13:98008604-98009103	Arhgef28	-0.181642242346364	7.81790544968075e-07	fulldata	98015113	chr13	98008604	98009103	98008853.5	-6259.5
57706	866753	chr13:98016103-98016602	Arhgef28	-0.269279092739523	2.1538326677728e-14	IN	98015113	chr13	98016103	98016602	98016352.5	1239.5
57707	866754	chr13:98016603-98017102	Arhgef28	-0.35608480856843	0	IN	98015113	chr13	98016603	98017102	98016852.5	1739.5
57708	866755	chr13:98017103-98017602	Arhgef28	-0.317834533170985	0	IN	98015113	chr13	98017103	98017602	98017352.5	2239.5
57709	866773	chr13:98026103-98026602	Arhgef28	-0.105396318692176	0.00745730498615105	OG	98015113	chr13	98026103	98026602	98026352.5	11239.5
57710	866781	chr13:98030103-98030602	Arhgef28	-0.166302801443933	3.27268617250631e-06	AS	98015113	chr13	98030103	98030602	98030352.5	15239.5
57711	866783	chr13:98031103-98031602	Arhgef28	-0.186705411144728	3.47799221711576e-05	fulldata	98015113	chr13	98031103	98031602	98031352.5	16239.5
57712	866793	chr13:98036102-98036601	Arhgef28	-0.112339659208879	0.000947280899336711	OG	98015113	chr13	98036102	98036601	98036351.5	21238.5
57713	866800	chr13:98040102-98040601	Arhgef28	-0.114305079463577	1.34344714242118e-07	MG	98015113	chr13	98040102	98040601	98040351.5	25238.5
57714	866804	chr13:98042102-98042601	Arhgef28	-0.172174995645769	6.88301216023035e-09	EN	98015113	chr13	98042102	98042601	98042351.5	27238.5
57715	866805	chr13:98042602-98043101	Arhgef28	-0.160498321754464	2.85377773412421e-07	Vas	98015113	chr13	98042602	98043101	98042851.5	27738.5
57716	866806	chr13:98043102-98043601	Arhgef28	-0.204901306691627	0	Vas	98015113	chr13	98043102	98043601	98043351.5	28238.5
57717	866808	chr13:98044102-98044601	Arhgef28	0.121572718651967	0.000675375748484752	EN	98015113	chr13	98044102	98044601	98044351.5	29238.5
57718	866816	chr13:98048102-98048601	Arhgef28	-0.160528685996053	8.79887871181317e-05	OPC	98015113	chr13	98048102	98048601	98048351.5	33238.5
57719	866818	chr13:98049102-98049601	Arhgef28	-0.104625657190384	0.0048603355522201	fulldata	98015113	chr13	98049102	98049601	98049351.5	34238.5
57720	866829	chr13:98055101-98055600	Arhgef28	-0.254403881164184	0	fulldata	98015113	chr13	98055101	98055600	98055350.5	40237.5
57721	866830	chr13:98055601-98056100	Arhgef28	-0.174097551744564	3.99680288865056e-15	fulldata	98015113	chr13	98055601	98056100	98055850.5	40737.5
57722	866846	chr13:98063601-98064100	Arhgef28	0.150672236337731	2.11861247543244e-05	OPC	98015113	chr13	98063601	98064100	98063850.5	48737.5
57723	867142	chr13:98219092-98219591	Utp15	-0.115636552159925	4.01303381636353e-08	OPC	98262993	chr13	98219092	98219591	98219341.5	-43651.5
57724	867148	chr13:98222092-98222591	Utp15	-0.140939713724315	1.62092561595273e-14	Vas	98262993	chr13	98222092	98222591	98222341.5	-40651.5
57725	867156	chr13:98226091-98226590	Ankra2	0.110822654417356	0.00328807898177641	Vas	98263076	chr13	98226091	98226590	98226340.5	-36735.5
57726	867166	chr13:98231091-98231590	Utp15	-0.137793194571549	1.09110953516733e-06	OPC	98262993	chr13	98231091	98231590	98231340.5	-31652.5
57727	867182	chr13:98239091-98239590	Ankra2	-0.100240553343304	0.00721156415912549	OPC	98263076	chr13	98239091	98239590	98239340.5	-23735.5
57728	867196	chr13:98246090-98246589	Utp15	0.114321929888069	0.00228699488882333	EN	98262993	chr13	98246090	98246589	98246339.5	-16653.5
57729	867213	chr13:98255090-98255589	Utp15	-0.196826311165256	6.3504757008559e-14	fulldata	98262993	chr13	98255090	98255589	98255339.5	-7653.5
57730	867226	chr13:98261589-98262088	Utp15	-0.106308250027733	0.00110716798911348	MG	98262993	chr13	98261589	98262088	98261838.5	-1154.5
57731	867228	chr13:98262589-98263088	Utp15	-0.126026166832217	0.000153142171303022	MG	98262993	chr13	98262589	98263088	98262838.5	-154.5
57732	867229	chr13:98263089-98263588	Ankra2	-0.153387051005285	5.46229728115577e-14	MG	98263076	chr13	98263089	98263588	98263338.5	262.5
57733	867255	chr13:98276089-98276588	Btf3	0.119889901793293	7.83311238095052e-09	OPC	98316968	chr13	98276089	98276588	98276338.5	-40629.5
57734	867282	chr13:98290088-98290587	Btf3	-0.104659588536164	1.1008120348599e-07	OPC	98316968	chr13	98290088	98290587	98290337.5	-26630.5
57735	867301	chr13:98299587-98300086	Ankra2	-0.120753541247145	6.82267016163252e-05	Vas	98263076	chr13	98299587	98300086	98299836.5	36760.5
57736	867314	chr13:98306087-98306586	Foxd1	0.14568278597609	1.13454118544354e-07	OG	98354245	chr13	98306087	98306586	98306336.5	-47908.5
57737	867315	chr13:98306587-98307086	Foxd1	-0.214288294285178	4.06341627012807e-14	Vas	98354245	chr13	98306587	98307086	98306836.5	-47408.5
57738	867316	chr13:98307087-98307586	Foxd1	-0.151891919507117	4.53165704961123e-09	Vas	98354245	chr13	98307087	98307586	98307336.5	-46908.5
57739	867318	chr13:98308087-98308586	Btf3	0.10018060028929	6.61952117564368e-08	Vas	98316968	chr13	98308087	98308586	98308336.5	-8631.5
57740	867322	chr13:98310087-98310586	Foxd1	0.105677325033564	0.00426271426683122	OG	98354245	chr13	98310087	98310586	98310336.5	-43908.5
57741	867324	chr13:98311087-98311586	Btf3	0.116375214118571	1.67625743501265e-05	OPC	98316968	chr13	98311087	98311586	98311336.5	-5631.5
57742	867326	chr13:98312087-98312585	Utp15	0.108481261324555	0.00596623477205305	MG	98262993	chr13	98312087	98312585	98312336	49343
57743	867331	chr13:98314586-98315085	Foxd1	-0.127561878510196	2.04281036531029e-14	OG	98354245	chr13	98314586	98315085	98314835.5	-39409.5
57744	867332	chr13:98315086-98315585	Foxd1	-0.149707397969391	0.000123670332859538	MG	98354245	chr13	98315086	98315585	98315335.5	-38909.5
57745	867335	chr13:98316586-98317085	Btf3	-0.183769797397436	1.51527402181273e-07	MG	98316968	chr13	98316586	98317085	98316835.5	-132.5
57746	867336	chr13:98317086-98317585	Btf3	-0.126774698455648	8.52051296185152e-09	IN	98316968	chr13	98317086	98317585	98317335.5	367.5
57747	867338	chr13:98318086-98318585	Foxd1	0.215856622697152	5.59966068482964e-05	AS	98354245	chr13	98318086	98318585	98318335.5	-35909.5
57748	867361	chr13:98332585-98333084	Foxd1	0.148079215365859	1.69862709431534e-06	OG	98354245	chr13	98332585	98333084	98332834.5	-21410.5
57749	867372	chr13:98338585-98339084	Foxd1	0.117356928229381	0.00918931312527271	OG	98354245	chr13	98338585	98339084	98338834.5	-15410.5
57750	867377	chr13:98341085-98341584	Foxd1	-0.217474255586834	0	MG	98354245	chr13	98341085	98341584	98341334.5	-12910.5
57751	867385	chr13:98345085-98345584	Foxd1	-0.138444586315173	1.16485458450111e-05	AS	98354245	chr13	98345085	98345584	98345334.5	-8910.5
57752	867391	chr13:98348084-98348583	Foxd1	-0.11714491240359	1.99840144432528e-15	AS	98354245	chr13	98348084	98348583	98348333.5	-5911.5
57753	867395	chr13:98350084-98350583	Btf3	-0.103106213361141	9.70234945940618e-07	Vas	98316968	chr13	98350084	98350583	98350333.5	33365.5
57754	867397	chr13:98351084-98351583	Foxd1	-0.149741365455825	2.45777680896175e-06	MG	98354245	chr13	98351084	98351583	98351333.5	-2911.5
57755	867398	chr13:98351584-98352083	Btf3	-0.157494054453256	0.00067257298580814	AS	98316968	chr13	98351584	98352083	98351833.5	34865.5
57756	867400	chr13:98352584-98353083	Foxd1	0.106123894317486	0.000139914268526109	Vas	98354245	chr13	98352584	98353083	98352833.5	-1411.5
57757	867401	chr13:98353084-98353583	Foxd1	0.162099408229997	3.88526760017882e-05	OPC	98354245	chr13	98353084	98353583	98353333.5	-911.5
57758	867402	chr13:98353584-98354083	Foxd1	-0.16658914950339	4.91828799908944e-13	Vas	98354245	chr13	98353584	98354083	98353833.5	-411.5
57759	867403	chr13:98354084-98354583	Foxd1	-0.299990729538037	0	Vas	98354245	chr13	98354084	98354583	98354333.5	88.5
57760	867404	chr13:98354584-98355083	Foxd1	-0.284890213282145	0	Vas	98354245	chr13	98354584	98355083	98354833.5	588.5
57761	867405	chr13:98355084-98355583	Foxd1	-0.248143607013209	0	AS	98354245	chr13	98355084	98355583	98355333.5	1088.5
57762	867406	chr13:98355584-98356083	Foxd1	-0.105227343374662	0.000193940264248349	AS	98354245	chr13	98355584	98356083	98355833.5	1588.5
57763	867408	chr13:98356584-98357083	Btf3	-0.111688963885608	0.00310573889273824	OPC	98316968	chr13	98356584	98357083	98356833.5	39865.5
57764	867409	chr13:98357084-98357583	Foxd1	-0.216786732378442	0	Vas	98354245	chr13	98357084	98357583	98357333.5	3088.5
57765	867410	chr13:98357584-98358083	Foxd1	-0.111818150556452	3.80208636419077e-05	AS	98354245	chr13	98357584	98358083	98357833.5	3588.5
57766	867411	chr13:98358084-98358583	Foxd1	-0.140403030848664	0	MG	98354245	chr13	98358084	98358583	98358333.5	4088.5
57767	867412	chr13:98358584-98359083	Foxd1	-0.290542116435157	0	MG	98354245	chr13	98358584	98359083	98358833.5	4588.5
57768	867414	chr13:98359584-98360083	Foxd1	-0.190604180636449	0.00027632592960436	OPC	98354245	chr13	98359584	98360083	98359833.5	5588.5
57769	867417	chr13:98361084-98361583	Btf3	-0.105329749665031	0.007156310221204	OPC	98316968	chr13	98361084	98361583	98361333.5	44365.5
57770	867419	chr13:98362084-98362583	Foxd1	-0.118844282478811	2.006840227331e-06	Vas	98354245	chr13	98362084	98362583	98362333.5	8088.5
57771	867420	chr13:98362584-98363083	Foxd1	-0.11766477888195	1.29140747651135e-07	Vas	98354245	chr13	98362584	98363083	98362833.5	8588.5
57772	867421	chr13:98363084-98363583	Foxd1	-0.185026845168236	6.97442104069523e-13	Vas	98354245	chr13	98363084	98363583	98363333.5	9088.5
57773	867426	chr13:98365583-98366082	Foxd1	-0.282662449492464	0	Vas	98354245	chr13	98365583	98366082	98365832.5	11587.5
57774	867427	chr13:98366083-98366582	Foxd1	-0.249856838188667	1.81700830381715e-07	Vas	98354245	chr13	98366083	98366582	98366332.5	12087.5
57775	867428	chr13:98366583-98367082	Foxd1	-0.185431010484775	2.65599426896301e-08	AS	98354245	chr13	98366583	98367082	98366832.5	12587.5
57776	867429	chr13:98367083-98367582	Foxd1	-0.111987626996553	0.00473281146716054	Vas	98354245	chr13	98367083	98367582	98367332.5	13087.5
57777	867430	chr13:98367583-98368082	Foxd1	-0.180608267857667	3.90096604996337e-05	AS	98354245	chr13	98367583	98368082	98367832.5	13587.5
57778	867444	chr13:98374583-98375082	Foxd1	-0.123188328389847	0.000534914048812674	OG	98354245	chr13	98374583	98375082	98374832.5	20587.5
57779	867451	chr13:98378083-98378582	Foxd1	0.122702378376475	1.90476745487445e-10	OG	98354245	chr13	98378083	98378582	98378332.5	24087.5
57780	867454	chr13:98379583-98380082	Foxd1	-0.156561037924684	0.00107390778054572	Vas	98354245	chr13	98379583	98380082	98379832.5	25587.5
57781	867459	chr13:98382082-98382581	Foxd1	-0.124160228416591	0.00161326748977353	OG	98354245	chr13	98382082	98382581	98382331.5	28086.5
57782	867460	chr13:98382582-98383081	Foxd1	-0.101526787695707	1.10342345926995e-06	Vas	98354245	chr13	98382582	98383081	98382831.5	28586.5
57783	867463	chr13:98384082-98384581	Foxd1	-0.306868931091566	0	Vas	98354245	chr13	98384082	98384581	98384331.5	30086.5
57784	867466	chr13:98385582-98386081	Foxd1	0.122216428363102	7.11170330180977e-07	OG	98354245	chr13	98385582	98386081	98385831.5	31586.5
57785	867474	chr13:98389582-98390081	Foxd1	-0.130151650162328	0.000715778967270708	Vas	98354245	chr13	98389582	98390081	98389831.5	35586.5
57786	867475	chr13:98390082-98390581	Foxd1	-0.236634455654443	6.29443164257282e-11	Vas	98354245	chr13	98390082	98390581	98390331.5	36086.5
57787	867477	chr13:98391082-98391581	Foxd1	-0.439420007562085	0	Vas	98354245	chr13	98391082	98391581	98391331.5	37086.5
57788	867479	chr13:98392082-98392581	Foxd1	-0.134963539289951	3.39707395924371e-06	Vas	98354245	chr13	98392082	98392581	98392331.5	38086.5
57789	867480	chr13:98392582-98393081	Foxd1	-0.225877090944099	0.000205135706496273	Vas	98354245	chr13	98392582	98393081	98392831.5	38586.5
57790	867482	chr13:98393582-98394081	Foxd1	-0.156449012505698	6.16975248386442e-05	Vas	98354245	chr13	98393582	98394081	98393831.5	39586.5
57791	867489	chr13:98397582-98398081	Foxd1	0.216332658444646	4.44089209850063e-15	MG	98354245	chr13	98397582	98398081	98397831.5	43586.5
57792	867501	chr13:98403581-98404080	Foxd1	0.109536908621313	1.11075442275066e-05	Vas	98354245	chr13	98403581	98404080	98403830.5	49585.5
57793	867988	chr13:98655567-98656066	Tmem171	-0.143739151743154	0.000178471441191652	EN	98694832	chr13	98655567	98656066	98655816.5	-39015.5
57794	867994	chr13:98658567-98659066	Tmem171	-0.253415552002491	0	OG	98694832	chr13	98658567	98659066	98658816.5	-36015.5
57795	868025	chr13:98674566-98675065	Tmem171	0.11367741533453	0.00181254459592983	OG	98694832	chr13	98674566	98675065	98674815.5	-20016.5
57796	868032	chr13:98678066-98678564	Tmem171	0.117403199566771	0.000202550560342241	EN	98694832	chr13	98678066	98678564	98678315	-16517
57797	868055	chr13:98689565-98690064	Tmem171	-0.124784426754565	0.00220474261439163	AS	98694832	chr13	98689565	98690064	98689814.5	-5017.5
57798	868056	chr13:98690065-98690564	Tmem171	0.197067317065084	7.26833220277001e-08	AS	98694832	chr13	98690065	98690564	98690314.5	-4517.5
57799	868060	chr13:98692065-98692564	Tmem171	0.330673022720363	0	MG	98694832	chr13	98692065	98692564	98692314.5	-2517.5
57800	868067	chr13:98695565-98696063	Tmem171	0.136109178683706	6.0646644756357e-05	OG	98694832	chr13	98695565	98696063	98695814	982
57801	868079	chr13:98701564-98702063	Tmem171	0.410072784638537	0	Vas	98694832	chr13	98701564	98702063	98701813.5	6981.5
57802	868084	chr13:98704064-98704563	Tmem171	0.40763911826086	0	Vas	98694832	chr13	98704064	98704563	98704313.5	9481.5
57803	868094	chr13:98709064-98709563	Tmem171	-0.147468123873841	8.29913841315921e-06	OG	98694832	chr13	98709064	98709563	98709313.5	14481.5
57804	868096	chr13:98710064-98710563	Tmem171	0.330673022720363	2.20532370143189e-09	MG	98694832	chr13	98710064	98710563	98710313.5	15481.5
57805	868098	chr13:98711064-98711563	Tmem171	0.151437002363251	1.1098237884255e-09	OG	98694832	chr13	98711064	98711563	98711313.5	16481.5
57806	868102	chr13:98713064-98713562	Tmem171	0.114168561354801	0.00897644759298921	OG	98694832	chr13	98713064	98713562	98713313	18481
57807	868111	chr13:98718063-98718562	Tmem171	-0.13535078321158	3.01031944593966e-06	OG	98694832	chr13	98718063	98718562	98718312.5	23480.5
57808	868120	chr13:98723063-98723562	Tmem171	0.223330979758087	1.85502002711946e-05	AS	98694832	chr13	98723063	98723562	98723312.5	28480.5
57809	868132	chr13:98730063-98730562	Tmem171	0.14393039214997	0.00143961748965094	OG	98694832	chr13	98730063	98730562	98730312.5	35480.5
57810	868197	chr13:98766060-98766559	Fcho2	-0.174870306208981	9.74016469010852e-05	OPC	98815323	chr13	98766060	98766559	98766309.5	-49013.5
57811	868201	chr13:98768060-98768559	Fcho2	-0.140476484670213	3.72329137114935e-05	OPC	98815323	chr13	98768060	98768559	98768309.5	-47013.5
57812	868227	chr13:98782060-98782559	Fcho2	-0.108260407430553	0.00285654556867776	OG	98815323	chr13	98782060	98782559	98782309.5	-33013.5
57813	868228	chr13:98782560-98783058	Fcho2	0.148772142605045	5.94010065206874e-05	AS	98815323	chr13	98782560	98783058	98782809	-32514
57814	868249	chr13:98793559-98794058	Fcho2	-0.115103595391596	0.000109830860675064	OPC	98815323	chr13	98793559	98794058	98793808.5	-21514.5
57815	868251	chr13:98795059-98795558	Fcho2	0.101016234495117	1.8380193538281e-05	OPC	98815323	chr13	98795059	98795558	98795308.5	-20014.5
57816	868271	chr13:98805558-98806057	Fcho2	0.117633345790861	0.00040407009345711	MG	98815323	chr13	98805558	98806057	98805807.5	-9515.5
57817	868278	chr13:98810058-98810557	Fcho2	-0.14940166789835	3.77735768886112e-07	EN	98815323	chr13	98810058	98810557	98810307.5	-5015.5
57818	868285	chr13:98813558-98814057	Fcho2	-0.110702953526879	0.00637457184283741	Vas	98815323	chr13	98813558	98814057	98813807.5	-1515.5
57819	868286	chr13:98814058-98814557	Fcho2	-0.178900712361576	3.33066907387547e-15	MG	98815323	chr13	98814058	98814557	98814307.5	-1015.5
57820	868287	chr13:98814558-98815057	Fcho2	-0.114747964845217	0.000316330536414444	IN	98815323	chr13	98814558	98815057	98814807.5	-515.5
57821	868288	chr13:98815058-98815557	Fcho2	-0.103394865501828	1.86633936301028e-05	AS	98815323	chr13	98815058	98815557	98815307.5	-15.5
57822	868289	chr13:98815558-98816057	Fcho2	-0.116283350322344	5.01154004299842e-05	AS	98815323	chr13	98815558	98816057	98815807.5	484.5
57823	868309	chr13:98825557-98826056	Fcho2	-0.210690288450627	0	EN	98815323	chr13	98825557	98826056	98825806.5	10483.5
57824	868320	chr13:98831057-98831556	Fcho2	-0.100984167440831	1.4305529287828e-06	Vas	98815323	chr13	98831057	98831556	98831306.5	15983.5
57825	868322	chr13:98832057-98832556	Fcho2	-0.167840983236625	0.00133853092177749	MG	98815323	chr13	98832057	98832556	98832306.5	16983.5
57826	868327	chr13:98834557-98835056	Fcho2	0.130739604811192	2.40988539790266e-07	OG	98815323	chr13	98834557	98835056	98834806.5	19483.5
57827	868329	chr13:98835556-98836055	Fcho2	0.134022726401533	0.0025743030407912	OPC	98815323	chr13	98835556	98836055	98835805.5	20482.5
57828	868344	chr13:98843056-98843555	Tnpo1	-0.101860509270771	0.000893210265621835	OPC	98891026	chr13	98843056	98843555	98843305.5	-47720.5
57829	868349	chr13:98845556-98846055	Fcho2	-0.112190107437424	0.00220423901375222	OPC	98815323	chr13	98845556	98846055	98845805.5	30482.5
57830	868370	chr13:98856555-98857054	Tnpo1	-0.158103452555446	5.38458166943201e-13	OPC	98891026	chr13	98856555	98857054	98856804.5	-34221.5
57831	868382	chr13:98863055-98863554	Fcho2	0.142141847260032	0.000130561152998698	OPC	98815323	chr13	98863055	98863554	98863304.5	47981.5
57832	868391	chr13:98867555-98868054	Tnpo1	-0.134161212120124	0.00270968121935056	IN	98891026	chr13	98867555	98868054	98867804.5	-23221.5
57833	868414	chr13:98879054-98879553	Tnpo1	0.117486756837614	0.00955217776402906	EN	98891026	chr13	98879054	98879553	98879303.5	-11722.5
57834	868435	chr13:98889553-98890052	Tnpo1	-0.124466076371425	0.00349420164645808	AS	98891026	chr13	98889553	98890052	98889802.5	-1223.5
57835	868436	chr13:98890053-98890552	Tnpo1	-0.167504333489602	1.28241706143228e-09	IN	98891026	chr13	98890053	98890552	98890302.5	-723.5
57836	868437	chr13:98890553-98891052	Tnpo1	-0.164353958682082	5.9203674138697e-06	IN	98891026	chr13	98890553	98891052	98890802.5	-223.5
57837	868438	chr13:98891053-98891552	Tnpo1	-0.14957647435148	5.52000973819133e-08	IN	98891026	chr13	98891053	98891552	98891302.5	276.5
57838	868439	chr13:98891553-98892052	Tnpo1	-0.130092860638422	0.00337039311481546	IN	98891026	chr13	98891553	98892052	98891802.5	776.5
57839	868441	chr13:98892553-98893052	Tnpo1	0.125547485051206	0.00646737293880384	MG	98891026	chr13	98892553	98893052	98892802.5	1776.5
57840	868447	chr13:98895553-98896052	Tnpo1	-0.128036770338705	7.84767966006683e-05	OPC	98891026	chr13	98895553	98896052	98895802.5	4776.5
57841	868450	chr13:98897053-98897552	Tnpo1	-0.151792749996033	0.00401963067924571	MG	98891026	chr13	98897053	98897552	98897302.5	6276.5
57842	868461	chr13:98902553-98903052	Tnpo1	0.120838728059789	0.00868774959002172	Vas	98891026	chr13	98902553	98903052	98902802.5	11776.5
57843	868470	chr13:98907052-98907551	Tnpo1	-0.124474091419994	0.000301536479829556	MG	98891026	chr13	98907052	98907551	98907301.5	16275.5
57844	868475	chr13:98909552-98910051	Tnpo1	-0.217289794411677	2.91137780550343e-09	fulldata	98891026	chr13	98909552	98910051	98909801.5	18775.5
57845	868481	chr13:98912552-98913051	Tnpo1	-0.189827292789427	1.77429100023385e-05	IN	98891026	chr13	98912552	98913051	98912801.5	21775.5
57846	868482	chr13:98913052-98913551	Tnpo1	-0.150121549441743	0.000656775264595177	IN	98891026	chr13	98913052	98913551	98913301.5	22275.5
57847	868485	chr13:98914552-98915051	Tnpo1	0.100994144338088	0.00514267428885407	OPC	98891026	chr13	98914552	98915051	98914801.5	23775.5
57848	868486	chr13:98915052-98915551	Tnpo1	-0.110868278964415	0.00151352015987793	AS	98891026	chr13	98915052	98915551	98915301.5	24275.5
57849	868489	chr13:98916552-98917051	Tnpo1	0.108949532441989	0.0013771339014057	OG	98891026	chr13	98916552	98917051	98916801.5	25775.5
57850	868491	chr13:98917552-98918051	Tnpo1	0.121142113266999	1.85726004717779e-05	AS	98891026	chr13	98917552	98918051	98917801.5	26775.5
57851	868496	chr13:98920052-98920551	Tnpo1	-0.208255324619318	2.38073688871854e-05	IN	98891026	chr13	98920052	98920551	98920301.5	29275.5
57852	868497	chr13:98920552-98921051	Tnpo1	-0.100169433911638	5.95489976498165e-05	fulldata	98891026	chr13	98920552	98921051	98920801.5	29775.5
57853	868499	chr13:98921552-98922051	Tnpo1	-0.129569288227071	0.00718443631104182	OPC	98891026	chr13	98921552	98922051	98921801.5	30775.5
57854	868501	chr13:98923051-98923550	Tnpo1	-0.102443335883039	0.00865311584713413	OG	98891026	chr13	98923051	98923550	98923300.5	32274.5
57855	868504	chr13:98924551-98925050	Tnpo1	-0.110730737863642	3.12390671108886e-08	fulldata	98891026	chr13	98924551	98925050	98924800.5	33774.5
57856	868505	chr13:98925051-98925550	Tnpo1	-0.229970802085003	0	IN	98891026	chr13	98925051	98925550	98925300.5	34274.5
57857	868506	chr13:98925551-98926050	Tnpo1	-0.236705398738686	1.97812877189563e-11	IN	98891026	chr13	98925551	98926050	98925800.5	34774.5
57858	868507	chr13:98926051-98926550	Tnpo1	-0.161938538824378	7.21172010997861e-11	Vas	98891026	chr13	98926051	98926550	98926300.5	35274.5
57859	868508	chr13:98926551-98927050	Tnpo1	-0.183100701439655	3.38995498339045e-11	IN	98891026	chr13	98926551	98927050	98926800.5	35774.5
57860	868509	chr13:98927051-98927550	Tnpo1	0.129938722302847	0.00657087210776286	OPC	98891026	chr13	98927051	98927550	98927300.5	36274.5
57861	868527	chr13:98937051-98937550	Tnpo1	-0.136759782554789	6.08524649781117e-07	fulldata	98891026	chr13	98937051	98937550	98937300.5	46274.5
57862	868533	chr13:98940050-98940549	Tnpo1	0.11891541730666	0.000179564673966404	OPC	98891026	chr13	98940050	98940549	98940299.5	49273.5
57863	868904	chr13:99138039-99138538	Zfp366	-0.102623155911809	0.00284129445993364	EN	99184823	chr13	99138039	99138538	99138288.5	-46534.5
57864	868905	chr13:99138539-99139038	Zfp366	-0.101136673914968	0.00347945926811866	EN	99184823	chr13	99138539	99139038	99138788.5	-46034.5
57865	868906	chr13:99139039-99139538	Zfp366	-0.13046437671085	9.07496300328603e-13	AS	99184823	chr13	99139039	99139538	99139288.5	-45534.5
57866	868915	chr13:99144039-99144538	Zfp366	-0.100168258664459	0.00721104358826263	MG	99184823	chr13	99144039	99144538	99144288.5	-40534.5
57867	868919	chr13:99146039-99146538	Zfp366	-0.115509684084076	0.000665398111755922	EN	99184823	chr13	99146039	99146538	99146288.5	-38534.5
57868	868921	chr13:99147539-99148038	Zfp366	-0.100192199274377	0.000329493402858372	EN	99184823	chr13	99147539	99148038	99147788.5	-37034.5
57869	868922	chr13:99148039-99148538	Zfp366	-0.14019354236068	1.66283478275631e-06	EN	99184823	chr13	99148039	99148538	99148288.5	-36534.5
57870	868924	chr13:99149038-99149537	Zfp366	0.115067864856431	0.00823874213270792	AS	99184823	chr13	99149038	99149537	99149287.5	-35535.5
57871	868925	chr13:99149538-99150037	Zfp366	-0.182844119515377	5.9428579074039e-05	OPC	99184823	chr13	99149538	99150037	99149787.5	-35035.5
57872	868930	chr13:99152038-99152537	Zfp366	0.148800423072049	0.00209927011800404	AS	99184823	chr13	99152038	99152537	99152287.5	-32535.5
57873	868934	chr13:99154038-99154537	Zfp366	-0.100023297363932	3.67703423123089e-05	MG	99184823	chr13	99154038	99154537	99154287.5	-30535.5
57874	868941	chr13:99157538-99158037	Zfp366	-0.104242235936941	0	IN	99184823	chr13	99157538	99158037	99157787.5	-27035.5
57875	868944	chr13:99159038-99159537	Zfp366	0.145146058512347	3.22326130230977e-08	AS	99184823	chr13	99159038	99159537	99159287.5	-25535.5
57876	868951	chr13:99163038-99163537	Zfp366	0.106483124636652	0.00158909351880787	Vas	99184823	chr13	99163038	99163537	99163287.5	-21535.5
57877	868971	chr13:99173037-99173536	Zfp366	-0.213828628279905	0	Vas	99184823	chr13	99173037	99173536	99173286.5	-11536.5
57878	868972	chr13:99173537-99174036	Zfp366	-0.105042955329683	1.20343835632308e-05	MG	99184823	chr13	99173537	99174036	99173786.5	-11036.5
57879	868973	chr13:99174037-99174536	Zfp366	-0.188357490125915	2.01461070048481e-12	Vas	99184823	chr13	99174037	99174536	99174286.5	-10536.5
57880	868974	chr13:99174537-99175036	Zfp366	-0.236480810361123	1.66244604749011e-08	Vas	99184823	chr13	99174537	99175036	99174786.5	-10036.5
57881	868977	chr13:99176037-99176536	Zfp366	-0.148476419355295	0	Vas	99184823	chr13	99176037	99176536	99176286.5	-8536.5
57882	868979	chr13:99177037-99177536	Zfp366	-0.185940381895785	0.00178225845908875	Vas	99184823	chr13	99177037	99177536	99177286.5	-7536.5
57883	868984	chr13:99179537-99180036	Zfp366	0.121661603124646	1.49239067726015e-06	Vas	99184823	chr13	99179537	99180036	99179786.5	-5036.5
57884	868989	chr13:99182037-99182536	Zfp366	-0.245865424613662	8.17441669909158e-11	Vas	99184823	chr13	99182037	99182536	99182286.5	-2536.5
57885	868992	chr13:99183537-99184035	Zfp366	-0.125574965569547	0.00980059678191858	Vas	99184823	chr13	99183537	99184035	99183786	-1037
57886	868994	chr13:99184536-99185035	Zfp366	-0.230532387939714	1.17306164781894e-12	Vas	99184823	chr13	99184536	99185035	99184785.5	-37.5
57887	868995	chr13:99185036-99185535	Zfp366	-0.199503335349015	2.62134758344246e-11	Vas	99184823	chr13	99185036	99185535	99185285.5	462.5
57888	868999	chr13:99187036-99187535	Zfp366	-0.204668547498323	0.000307271630209049	Vas	99184823	chr13	99187036	99187535	99187285.5	2462.5
57889	869000	chr13:99187536-99188035	Zfp366	-0.257062872478532	0	Vas	99184823	chr13	99187536	99188035	99187785.5	2962.5
57890	869002	chr13:99188536-99189035	Zfp366	-0.242396835892856	7.58921630095166e-06	OPC	99184823	chr13	99188536	99189035	99188785.5	3962.5
57891	869003	chr13:99189036-99189535	Zfp366	-0.120214385390364	0.0090488507922637	OG	99184823	chr13	99189036	99189535	99189285.5	4462.5
57892	869004	chr13:99189536-99190035	Zfp366	-0.172457784648545	0	Vas	99184823	chr13	99189536	99190035	99189785.5	4962.5
57893	869005	chr13:99190036-99190535	Zfp366	-0.233607480083815	7.95862769653599e-05	Vas	99184823	chr13	99190036	99190535	99190285.5	5462.5
57894	869006	chr13:99190536-99191035	Zfp366	-0.200836376728099	4.20921316570677e-05	Vas	99184823	chr13	99190536	99191035	99190785.5	5962.5
57895	869007	chr13:99191036-99191535	Zfp366	-0.135542147443289	1.87183601951801e-13	Vas	99184823	chr13	99191036	99191535	99191285.5	6462.5
57896	869009	chr13:99192036-99192535	Zfp366	-0.18024072129616	7.99627697389838e-10	Vas	99184823	chr13	99192036	99192535	99192285.5	7462.5
57897	869010	chr13:99192536-99193035	Zfp366	-0.145928399489695	1.01734986568403e-06	Vas	99184823	chr13	99192536	99193035	99192785.5	7962.5
57898	869014	chr13:99194536-99195035	Zfp366	-0.136439125471622	0.00509353242054122	Vas	99184823	chr13	99194536	99195035	99194785.5	9962.5
57899	869040	chr13:99207535-99208034	Zfp366	0.135143511856195	0.00409906233134372	OG	99184823	chr13	99207535	99208034	99207784.5	22961.5
57900	869048	chr13:99211535-99212034	Zfp366	0.163200583264365	0.00216229310880611	OPC	99184823	chr13	99211535	99212034	99211784.5	26961.5
57901	869053	chr13:99214035-99214534	Zfp366	0.182763508647376	1.76881842506305e-10	OPC	99184823	chr13	99214035	99214534	99214284.5	29461.5
57902	869058	chr13:99216535-99217034	Zfp366	0.112398063782725	1.96573868294081e-10	OPC	99184823	chr13	99216535	99217034	99216784.5	31961.5
57903	869072	chr13:99224034-99224533	Zfp366	0.131306543155331	0.00366235504151247	OG	99184823	chr13	99224034	99224533	99224283.5	39460.5
57904	869075	chr13:99226034-99226533	Zfp366	0.196804221049956	0.00246285417376391	OPC	99184823	chr13	99226034	99226533	99226283.5	41460.5
57905	869083	chr13:99230034-99230533	Zfp366	0.103792291177645	0.000552120019782443	MG	99184823	chr13	99230034	99230533	99230283.5	45460.5
57906	869213	chr13:99297030-99297529	Mrps27	-0.114614238651811	0.000149882719691741	AS	99344767	chr13	99297030	99297529	99297279.5	-47487.5
57907	869226	chr13:99303530-99304029	Mrps27	-0.105532690130629	0.000127709362806261	AS	99344767	chr13	99303530	99304029	99303779.5	-40987.5
57908	869246	chr13:99313529-99314028	Ptcd2	0.110392295960548	2.74007023737255e-07	OPC	99344679	chr13	99313529	99314028	99313778.5	-30900.5
57909	869248	chr13:99314529-99315028	Ptcd2	0.100014367576891	0.00606122170653367	OPC	99344679	chr13	99314529	99315028	99314778.5	-29900.5
57910	869256	chr13:99318529-99319028	Mrps27	0.119332422230358	0.00156157160272108	OPC	99344767	chr13	99318529	99319028	99318778.5	-25988.5
57911	869258	chr13:99319529-99320028	Ptcd2	0.110849192810174	0.00202429062716947	OG	99344679	chr13	99319529	99320028	99319778.5	-24900.5
57912	869259	chr13:99320029-99320528	Ptcd2	-0.100353773232546	0.00489449830248723	OPC	99344679	chr13	99320029	99320528	99320278.5	-24400.5
57913	869277	chr13:99329028-99329527	Mrps27	-0.128803634544111	0.00363690808393913	OPC	99344767	chr13	99329028	99329527	99329277.5	-15489.5
57914	869278	chr13:99329528-99330027	Mrps27	-0.108814551872366	0.00100308694739315	OG	99344767	chr13	99329528	99330027	99329777.5	-14989.5
57915	869282	chr13:99331528-99332027	Ptcd2	0.109445252349102	3.0365243666397e-05	OPC	99344679	chr13	99331528	99332027	99331777.5	-12901.5
57916	869286	chr13:99333528-99334027	Ptcd2	-0.11103800093454	0.000159511435081194	Vas	99344679	chr13	99333528	99334027	99333777.5	-10901.5
57917	869307	chr13:99344027-99344526	Mrps27	-0.142588072792298	0	EN	99344767	chr13	99344027	99344526	99344276.5	-490.5
57918	869308	chr13:99344527-99345026	Mrps27	-0.133119637392244	4.72890615554888e-11	EN	99344767	chr13	99344527	99345026	99344776.5	9.5
57919	869320	chr13:99351027-99351526	Mrps27	-0.122164165058494	0.000113644857793638	MG	99344767	chr13	99351027	99351526	99351276.5	6509.5
57920	869324	chr13:99353027-99353526	Ptcd2	-0.118101984300688	2.19233779175099e-06	Vas	99344679	chr13	99353027	99353526	99353276.5	8597.5
57921	869325	chr13:99353527-99354026	Ptcd2	-0.108110584146323	0.00718619245613783	IN	99344679	chr13	99353527	99354026	99353776.5	9097.5
57922	869330	chr13:99356027-99356526	Mrps27	0.109391129028066	0.00013870101785729	OPC	99344767	chr13	99356027	99356526	99356276.5	11509.5
57923	869331	chr13:99356527-99357026	Mrps27	0.102631673115854	0.000340053541465934	OG	99344767	chr13	99356527	99357026	99356776.5	12009.5
57924	869351	chr13:99366526-99367025	Mrps27	-0.168394336636818	1.90957169403649e-05	fulldata	99344767	chr13	99366526	99367025	99366775.5	22008.5
57925	869383	chr13:99382525-99383024	Mrps27	0.106241904386293	0.000255741505971407	Vas	99344767	chr13	99382525	99383024	99382774.5	38007.5
57926	869393	chr13:99387525-99388024	Mrps27	0.11217278338802	2.58798246610681e-07	OPC	99344767	chr13	99387525	99388024	99387774.5	43007.5
57927	869397	chr13:99390025-99390524	Mrps27	-0.104975450724135	0.00158295565329114	MG	99344767	chr13	99390025	99390524	99390274.5	45507.5
57928	869400	chr13:99391525-99392024	Ptcd2	-0.16884040056011	4.91948966985234e-06	OPC	99344679	chr13	99391525	99392024	99391774.5	47095.5
57929	869413	chr13:99398024-99398523	Map1b	0.136014147486025	0.00567775012113536	AS	99447622	chr13	99398024	99398523	99398273.5	-49348.5
57930	869442	chr13:99412523-99413022	Map1b	-0.10051651363791	0.000367767916985118	MG	99447622	chr13	99412523	99413022	99412772.5	-34849.5
57931	869444	chr13:99413523-99414022	Map1b	0.139228884785819	6.37835684669241e-05	OG	99447622	chr13	99413523	99414022	99413772.5	-33849.5
57932	869461	chr13:99422023-99422522	Map1b	-0.133858555784474	0.003286077339131	IN	99447622	chr13	99422023	99422522	99422272.5	-25349.5
57933	869476	chr13:99429522-99430021	Map1b	0.130768600447485	0.000136564244530568	OG	99447622	chr13	99429522	99430021	99429771.5	-17850.5
57934	869477	chr13:99430022-99430521	Map1b	-0.119292494656286	0.00460487995328007	OPC	99447622	chr13	99430022	99430521	99430271.5	-17350.5
57935	869480	chr13:99431522-99432021	Map1b	-0.120571010284679	0.0020131897946809	AS	99447622	chr13	99431522	99432021	99431771.5	-15850.5
57936	869481	chr13:99432022-99432521	Map1b	0.131871781464682	0.00040842316882328	OPC	99447622	chr13	99432022	99432521	99432271.5	-15350.5
57937	869495	chr13:99439522-99440021	Map1b	0.141337191274632	0.00180544978308972	OPC	99447622	chr13	99439522	99440021	99439771.5	-7850.5
57938	869497	chr13:99440522-99441021	Map1b	-0.101312389638348	0.000221711440586247	fulldata	99447622	chr13	99440522	99441021	99440771.5	-6850.5
57939	869499	chr13:99441522-99442021	Map1b	-0.111831516707688	0.00341892233858521	EN	99447622	chr13	99441522	99442021	99441771.5	-5850.5
57940	869501	chr13:99442522-99443021	Map1b	-0.100531867818127	0.0072991015040238	EN	99447622	chr13	99442522	99443021	99442771.5	-4850.5
57941	869502	chr13:99443022-99443521	Map1b	-0.101220444561169	0.00025284701799877	Vas	99447622	chr13	99443022	99443521	99443271.5	-4350.5
57942	869503	chr13:99443522-99444021	Map1b	-0.175549451913181	0.0013371988678339	fulldata	99447622	chr13	99443522	99444021	99443771.5	-3850.5
57943	869504	chr13:99444022-99444521	Map1b	-0.126551323665694	0.000483945631680749	MG	99447622	chr13	99444022	99444521	99444271.5	-3350.5
57944	869505	chr13:99444522-99445021	Map1b	-0.110711931240495	0.000736023129494168	Vas	99447622	chr13	99444522	99445021	99444771.5	-2850.5
57945	869510	chr13:99447021-99447520	Map1b	-0.122926333117337	0.000714441943751476	EN	99447622	chr13	99447021	99447520	99447270.5	-351.5
57946	869511	chr13:99447521-99448020	Map1b	-0.143018444968032	1.66853528771327e-08	OG	99447622	chr13	99447521	99448020	99447770.5	148.5
57947	869512	chr13:99448021-99448520	Map1b	-0.121038374622823	0.000197234307914407	EN	99447622	chr13	99448021	99448520	99448270.5	648.5
57948	869519	chr13:99451521-99452020	Map1b	0.106611372946349	0.00469743897749098	OG	99447622	chr13	99451521	99452020	99451770.5	4148.5
57949	869540	chr13:99462021-99462520	Map1b	-0.118480889319591	0.0046375268257095	fulldata	99447622	chr13	99462021	99462520	99462270.5	14648.5
57950	869545	chr13:99464520-99465019	Map1b	-0.103519577189755	1.60612616317835e-06	AS	99447622	chr13	99464520	99465019	99464769.5	17147.5
57951	869556	chr13:99470020-99470519	Map1b	-0.106108284063283	0.000288391519362552	fulldata	99447622	chr13	99470020	99470519	99470269.5	22647.5
57952	869564	chr13:99474020-99474519	Map1b	-0.113922264658792	7.24869190045219e-05	AS	99447622	chr13	99474020	99474519	99474269.5	26647.5
57953	869568	chr13:99476520-99477019	Map1b	-0.110643833365002	0.00114358895182631	EN	99447622	chr13	99476520	99477019	99476769.5	29147.5
57954	869571	chr13:99478020-99478519	Map1b	-0.109287425887254	0.00686375858016519	fulldata	99447622	chr13	99478020	99478519	99478269.5	30647.5
57955	869578	chr13:99481519-99482018	Map1b	-0.197385054968708	3.10345900123021e-05	OPC	99447622	chr13	99481519	99482018	99481768.5	34146.5
57956	869579	chr13:99482019-99482518	Map1b	-0.151068860899142	5.18458959097856e-07	Vas	99447622	chr13	99482019	99482518	99482268.5	34646.5
57957	869584	chr13:99484519-99485018	Map1b	0.11466219006815	0.00133902033964728	OG	99447622	chr13	99484519	99485018	99484768.5	37146.5
57958	869585	chr13:99485019-99485518	Map1b	-0.19635883067714	0.00098589859965803	fulldata	99447622	chr13	99485019	99485518	99485268.5	37646.5
57959	869591	chr13:99488019-99488518	Map1b	0.138246866694666	0.000609990483521727	AS	99447622	chr13	99488019	99488518	99488268.5	40646.5
57960	869595	chr13:99490019-99490518	Map1b	0.108696931801969	0.000247614218510606	Vas	99447622	chr13	99490019	99490518	99490268.5	42646.5
57961	869596	chr13:99490519-99491018	Map1b	-0.106941525180792	0.00768289348368101	OPC	99447622	chr13	99490519	99491018	99490768.5	43146.5
57962	869603	chr13:99494019-99494518	Map1b	-0.109372086152276	4.97382881168296e-05	OPC	99447622	chr13	99494019	99494518	99494268.5	46646.5
57963	869604	chr13:99494519-99495018	Map1b	-0.184899778052578	0.00100303926243606	IN	99447622	chr13	99494519	99495018	99494768.5	47146.5
57964	869606	chr13:99495519-99496018	Map1b	0.161014968176127	0.00066050238636306	OPC	99447622	chr13	99495519	99496018	99495768.5	48146.5
57965	869607	chr13:99496019-99496518	Map1b	-0.115965675679799	0.00639575955930294	fulldata	99447622	chr13	99496019	99496518	99496268.5	48646.5
57966	870267	chr13:99861998-99862497	Cartpt	0.193326998507706	0.00618060783195573	OPC	99900684	chr13	99861998	99862497	99862247.5	-38436.5
57967	870284	chr13:99870497-99870996	Cartpt	-0.152389389562402	8.35126233611483e-06	MG	99900684	chr13	99870497	99870996	99870746.5	-29937.5
57968	870287	chr13:99871997-99872496	Cartpt	-0.108946310019612	1.32748295467167e-05	AS	99900684	chr13	99871997	99872496	99872246.5	-28437.5
57969	870321	chr13:99889496-99889995	Cartpt	0.107960370562421	2.83883937468588e-06	AS	99900684	chr13	99889496	99889995	99889745.5	-10938.5
57970	870322	chr13:99889996-99890495	Cartpt	0.105748985751495	0.00124560412165686	EN	99900684	chr13	99889996	99890495	99890245.5	-10438.5
57971	870335	chr13:99896496-99896995	Cartpt	0.100473680125208	0	OG	99900684	chr13	99896496	99896995	99896745.5	-3938.5
57972	870336	chr13:99896996-99897495	Cartpt	0.118863462657534	4.87365725374556e-05	IN	99900684	chr13	99896996	99897495	99897245.5	-3438.5
57973	870340	chr13:99898995-99899494	Cartpt	0.108946310019612	0.00754996306175104	AS	99900684	chr13	99898995	99899494	99899244.5	-1439.5
57974	870342	chr13:99899995-99900494	Cartpt	-0.130262986084449	6.2980509696331e-11	IN	99900684	chr13	99899995	99900494	99900244.5	-439.5
57975	870343	chr13:99900495-99900994	Cartpt	-0.196883605357821	0	IN	99900684	chr13	99900495	99900994	99900744.5	60.5
57976	870348	chr13:99903495-99903994	Cartpt	0.15774621072598	0.00162136803510093	AS	99900684	chr13	99903495	99903994	99903744.5	3060.5
57977	870349	chr13:99903995-99904494	Cartpt	-0.141778502007564	1.51764184885828e-06	OG	99900684	chr13	99903995	99904494	99904244.5	3560.5
57978	870368	chr13:99913495-99913994	Cartpt	-0.151448706754545	3.68803294570341e-08	IN	99900684	chr13	99913495	99913994	99913744.5	13060.5
57979	870392	chr13:99925994-99926493	Cartpt	-0.114976183678957	0.00417275350393309	AS	99900684	chr13	99925994	99926493	99926243.5	25559.5
57980	870400	chr13:99929994-99930493	Cartpt	-0.121885743153135	0	OG	99900684	chr13	99929994	99930493	99930243.5	29559.5
57981	870414	chr13:99936993-99937492	Cartpt	-0.140496990483268	9.34711997513382e-06	OPC	99900684	chr13	99936993	99937492	99937242.5	36558.5
57982	870415	chr13:99937493-99937992	Cartpt	-0.10100161478083	0.00364024580645017	AS	99900684	chr13	99937493	99937992	99937742.5	37058.5
57983	870416	chr13:99937993-99938492	Cartpt	-0.183740535771786	0.00463481597427151	OPC	99900684	chr13	99937993	99938492	99938242.5	37558.5
57984	870419	chr13:99939493-99939992	Cartpt	-0.114063437338953	0.00123152442436458	AS	99900684	chr13	99939493	99939992	99939742.5	39058.5
57985	870426	chr13:99943493-99943992	Cartpt	-0.100103611321801	0	OG	99900684	chr13	99943493	99943992	99943742.5	43058.5
57986	870433	chr13:99946993-99947492	Cartpt	0.13928050624679	0.000157034609389761	OG	99900684	chr13	99946993	99947492	99947242.5	46558.5
57987	870472	chr13:99966992-99967491	Mccc2	-0.241334106057438	2.03259631348374e-12	fulldata	100015640	chr13	99966992	99967491	99967241.5	-48398.5
57988	870474	chr13:99967992-99968490	Mccc2	-0.129820101269567	0.000411894564150472	AS	100015640	chr13	99967992	99968490	99968241	-47399
57989	870495	chr13:99978991-99979490	Mccc2	-0.125893042063826	2.02962854922717e-06	IN	100015640	chr13	99978991	99979490	99979240.5	-36399.5
57990	870496	chr13:99979491-99979990	Mccc2	-0.173147843318278	2.15732933739332e-08	fulldata	100015640	chr13	99979491	99979990	99979740.5	-35899.5
57991	870498	chr13:99980491-99980990	Mccc2	0.131458790467475	0.00589961435758912	IN	100015640	chr13	99980491	99980990	99980740.5	-34899.5
57992	870500	chr13:99981491-99981990	Mccc2	-0.139702914624595	4.42029991103432e-05	IN	100015640	chr13	99981491	99981990	99981740.5	-33899.5
57993	870504	chr13:99983491-99983990	Mccc2	0.135376944414157	9.96493035918533e-05	OPC	100015640	chr13	99983491	99983990	99983740.5	-31899.5
57994	870514	chr13:99988490-99988989	Mccc2	-0.106319434579938	0.00151299178960307	Vas	100015640	chr13	99988490	99988989	99988739.5	-26900.5
57995	870525	chr13:99993990-99994489	Mccc2	0.117298292043524	0.00696139889636616	OPC	100015640	chr13	99993990	99994489	99994239.5	-21400.5
57996	1006151	chr14:100101680-100102179	Klf12	0.116201164450932	0.000255694969554243	OPC	100149797	chr14	100101680	100102179	100101929.5	-47867.5
57997	1006157	chr14:100104680-100105179	Klf12	-0.196936025879217	5.91056297238879e-08	OPC	100149797	chr14	100104680	100105179	100104929.5	-44867.5
57998	1006170	chr14:100111180-100111679	Klf12	-0.137666703151594	0.00297233259921348	AS	100149797	chr14	100111180	100111679	100111429.5	-38367.5
57999	1006171	chr14:100111680-100112179	Klf12	-0.111596257231617	0.000944989253603312	AS	100149797	chr14	100111680	100112179	100111929.5	-37867.5
58000	1006185	chr14:100118680-100119179	Klf12	0.100333211550062	0.000234802518235711	OPC	100149797	chr14	100118680	100119179	100118929.5	-30867.5
58001	1006238	chr14:100146680-100147179	Klf12	-0.106350745648447	5.19427897804903e-06	Vas	100149797	chr14	100146680	100147179	100146929.5	-2867.5
58002	1006239	chr14:100147180-100147679	Klf12	-0.219712288955869	0	Vas	100149797	chr14	100147180	100147679	100147429.5	-2367.5
58003	1006240	chr14:100147680-100148179	Klf12	-0.139602595198107	1.41711538059752e-08	Vas	100149797	chr14	100147680	100148179	100147929.5	-1867.5
58004	1006245	chr14:100150180-100150679	Klf12	0.142825018056018	0.00559487753179622	OPC	100149797	chr14	100150180	100150679	100150429.5	632.5
58005	1006251	chr14:100153180-100153679	Klf12	-0.171915094365561	8.42728633885237e-05	EN	100149797	chr14	100153180	100153679	100153429.5	3632.5
58006	1006252	chr14:100153680-100154179	Klf12	-0.135103198756845	4.7069522657317e-07	OPC	100149797	chr14	100153680	100154179	100153929.5	4132.5
58007	1006256	chr14:100155680-100156179	Klf12	0.141001575709502	0.00213855902875126	AS	100149797	chr14	100155680	100156179	100155929.5	6132.5
58008	1006267	chr14:100161680-100162179	Klf12	-0.117950639903189	0.000398719270338965	AS	100149797	chr14	100161680	100162179	100161929.5	12132.5
58009	1006275	chr14:100165680-100166179	Klf12	0.137648620214651	0.00680012085105619	Vas	100149797	chr14	100165680	100166179	100165929.5	16132.5
58010	1006287	chr14:100171680-100172179	Klf12	-0.102408590488435	0.00412404064044258	EN	100149797	chr14	100171680	100172179	100171929.5	22132.5
58011	1006299	chr14:100177680-100178179	Klf12	0.126248830713224	0.00251539179044213	OPC	100149797	chr14	100177680	100178179	100177929.5	28132.5
58012	1006304	chr14:100180180-100180679	Klf12	-0.126408457098391	4.46542832066577e-06	MG	100149797	chr14	100180180	100180679	100180429.5	30632.5
58013	1006315	chr14:100186180-100186679	Klf12	0.173550830805521	2.72708197022187e-05	OPC	100149797	chr14	100186180	100186679	100186429.5	36632.5
58014	1006322	chr14:100189680-100190179	Klf12	-0.134844601574841	0.000151195254670444	EN	100149797	chr14	100189680	100190179	100189929.5	40132.5
58015	1006329	chr14:100193180-100193679	Klf12	0.101251158618214	0.000472774270889875	MG	100149797	chr14	100193180	100193679	100193429.5	43632.5
58016	1006333	chr14:100195680-100196179	Klf12	0.131607701757627	0.000566769853238558	AS	100149797	chr14	100195680	100196179	100195929.5	46132.5
58017	1006339	chr14:100198680-100199179	Klf12	0.104932916886704	0.00960078974340717	OPC	100149797	chr14	100198680	100199179	100198929.5	49132.5
58018	1007715	chr14:101418160-101418659	Tbc1d4	-0.117561581528245	0.00031846916085243	IN	101460730	chr14	101418160	101418659	101418409.5	-42320.5
58019	1007736	chr14:101428656-101429155	Tbc1d4	-0.104232465732859	2.55672721984901e-05	AS	101460730	chr14	101428656	101429155	101428905.5	-31824.5
58020	1007740	chr14:101430656-101431154	Tbc1d4	-0.10110538640038	3.71599332340544e-05	MG	101460730	chr14	101430656	101431154	101430905	-29825
58021	1007798	chr14:101460645-101461143	Tbc1d4	-0.154322226824879	6.3899675279977e-06	MG	101460730	chr14	101460645	101461143	101460894	164
58022	1007806	chr14:101465143-101465642	Tbc1d4	0.109209534822518	0.00138061180462867	OG	101460730	chr14	101465143	101465642	101465392.5	4662.5
58023	1007811	chr14:101467642-101468141	Tbc1d4	0.101591457014611	2.70608506935943e-07	OG	101460730	chr14	101467642	101468141	101467891.5	7161.5
58024	1007831	chr14:101477638-101478137	Tbc1d4	-0.109754274898355	0.000716322362481758	MG	101460730	chr14	101477638	101478137	101477887.5	17157.5
58025	1007840	chr14:101482637-101483135	Tbc1d4	0.122421564988733	0	AS	101460730	chr14	101482637	101483135	101482886	22156
58026	1007856	chr14:101490634-101491133	Tbc1d4	0.10568473289188	0.00744287199137261	OG	101460730	chr14	101490634	101491133	101490883.5	30153.5
58027	1007873	chr14:101499630-101500129	Tbc1d4	0.112319752169418	0.00201752112627629	OG	101460730	chr14	101499630	101500129	101499879.5	39149.5
58028	1007875	chr14:101500630-101501129	Tbc1d4	-0.112759727445776	6.20077293955745e-08	Vas	101460730	chr14	101500630	101501129	101500879.5	40149.5
58029	1007891	chr14:101508627-101509126	Tbc1d4	0.102327830529332	0.000201711936690385	OPC	101460730	chr14	101508627	101509126	101508876.5	48146.5
58030	1007894	chr14:101510127-101510625	Tbc1d4	-0.113030152349399	1.25156150048156e-05	OPC	101460730	chr14	101510127	101510625	101510376	49646
58031	1008056	chr14:101592597-101593095	Commd6	-0.104130420799402	3.72430752904052e-09	Vas	101640472	chr14	101592597	101593095	101592846	-47626
58032	1008063	chr14:101596095-101596594	Commd6	0.121408101775283	0.000466111656078239	OG	101640472	chr14	101596095	101596594	101596344.5	-44127.5
58033	1008085	chr14:101607091-101607590	Commd6	-0.145710538548924	7.62676063899015e-05	AS	101640472	chr14	101607091	101607590	101607340.5	-33131.5
58034	1008086	chr14:101607591-101608090	Uchl3	-0.202667957115471	3.03090885722668e-13	IN	101653881	chr14	101607591	101608090	101607840.5	-46040.5
58035	1008087	chr14:101608091-101608590	Uchl3	-0.237033508115277	0	IN	101653881	chr14	101608091	101608590	101608340.5	-45540.5
58036	1008088	chr14:101608591-101609090	Uchl3	-0.254037081071265	0	IN	101653881	chr14	101608591	101609090	101608840.5	-45040.5
58037	1008089	chr14:101609091-101609589	Uchl3	-0.224219249611402	0	IN	101653881	chr14	101609091	101609589	101609340	-44541
58038	1008095	chr14:101612589-101613088	Commd6	-0.121920607826519	0.00029980911017935	OPC	101640472	chr14	101612589	101613088	101612838.5	-27633.5
58039	1008101	chr14:101615588-101616087	Commd6	-0.102620571883969	0.00427812610429545	OPC	101640472	chr14	101615588	101616087	101615837.5	-24634.5
58040	1008136	chr14:101633082-101633581	Commd6	0.112710498439848	0.000937939425109668	OG	101640472	chr14	101633082	101633581	101633331.5	-7140.5
58041	1008141	chr14:101635581-101636080	Commd6	0.127242596054636	0.00631558669610044	OG	101640472	chr14	101635581	101636080	101635830.5	-4641.5
58042	1008149	chr14:101639579-101640078	Commd6	-0.10299388833598	0.0006081545900265	IN	101640472	chr14	101639579	101640078	101639828.5	-643.5
58043	1008150	chr14:101640079-101640578	Uchl3	-0.135426745884748	3.1694602498078e-10	IN	101653881	chr14	101640079	101640578	101640328.5	-13552.5
58044	1008151	chr14:101640579-101641078	Uchl3	-0.194488005359383	0	EN	101653881	chr14	101640579	101641078	101640828.5	-13052.5
58045	1008157	chr14:101643578-101644077	Uchl3	-0.104600210802802	0	AS	101653881	chr14	101643578	101644077	101643827.5	-10053.5
58046	1008176	chr14:101653574-101654073	Uchl3	-0.174564488945454	1.39938727272693e-10	EN	101653881	chr14	101653574	101654073	101653823.5	-57.5
58047	1008177	chr14:101654074-101654573	Commd6	-0.159566129078888	0	OPC	101640472	chr14	101654074	101654573	101654323.5	13851.5
58048	1008178	chr14:101654574-101655073	Uchl3	-0.111966322692099	2.99434540713683e-05	IN	101653881	chr14	101654574	101655073	101654823.5	942.5
58049	1008180	chr14:101655574-101656072	Commd6	0.151947363661529	0.000113391695611531	OPC	101640472	chr14	101655574	101656072	101655823	15351
58050	1008188	chr14:101659572-101660071	Uchl3	0.122820687865937	0.00745952898083613	AS	101653881	chr14	101659572	101660071	101659821.5	5940.5
58051	1008191	chr14:101661072-101661570	Uchl3	-0.102195967176888	5.955934162305e-06	AS	101653881	chr14	101661072	101661570	101661321	7440
58052	1008193	chr14:101662571-101663070	Uchl3	0.122238756460617	0.0014645863659386	IN	101653881	chr14	101662571	101663070	101662820.5	8939.5
58053	1008194	chr14:101663071-101663570	Commd6	-0.119398112492177	0.000162702098406964	OPC	101640472	chr14	101663071	101663570	101663320.5	22848.5
58054	1008197	chr14:101664570-101665069	Commd6	0.11028894782596	0.00144224854749053	OPC	101640472	chr14	101664570	101665069	101664819.5	24347.5
58055	1008228	chr14:101680565-101681063	Commd6	-0.102746625464253	1.63072811987242e-06	Vas	101640472	chr14	101680565	101681063	101680814	40342
58056	1008236	chr14:101684563-101685062	Uchl3	0.103719984624938	0.000152462742506687	AS	101653881	chr14	101684563	101685062	101684812.5	30931.5
58057	1008244	chr14:101688562-101689060	Lmo7	-0.110164469833989	0.00526577888048574	OG	101729928	chr14	101688562	101689060	101688811	-41117
58058	1008249	chr14:101691561-101692059	Uchl3	-0.103426575898984	0	AS	101653881	chr14	101691561	101692059	101691810	37929
58059	1008250	chr14:101692060-101692559	Lmo7	-0.150647771947432	0.000277008689084868	IN	101729928	chr14	101692060	101692559	101692309.5	-37618.5
58060	1008272	chr14:101703556-101704055	Lmo7	-0.134081233961303	2.22733865471447e-05	OG	101729928	chr14	101703556	101704055	101703805.5	-26122.5
58061	1008289	chr14:101713053-101713552	Lmo7	0.104494597160505	0.000463799528718001	OG	101729928	chr14	101713053	101713552	101713302.5	-16625.5
58062	1008307	chr14:101722049-101722548	Lmo7	0.123561437759449	2.48756570897513e-12	OPC	101729928	chr14	101722049	101722548	101722298.5	-7629.5
58063	1008320	chr14:101729047-101729546	Lmo7	-0.120230217242151	0.000358437693851466	IN	101729928	chr14	101729047	101729546	101729296.5	-631.5
58064	1008321	chr14:101729547-101730046	Lmo7	-0.226179201345892	0	IN	101729928	chr14	101729547	101730046	101729796.5	-131.5
58065	1008322	chr14:101730047-101730545	Lmo7	-0.17266366499559	1.11821663040246e-12	IN	101729928	chr14	101730047	101730545	101730296	368
58066	1008357	chr14:101748040-101748539	Lmo7	0.10004067755335	0.00374321495169094	IN	101729928	chr14	101748040	101748539	101748289.5	18361.5
58067	1009161	chr14:102942601-102943100	Kctd12	-0.105556528841751	0.00380593130453999	MG	102982638	chr14	102942601	102943100	102942850.5	-39787.5
58068	1009224	chr14:102976095-102976594	Kctd12	-0.161209049415087	1.07595608045408e-06	MG	102982638	chr14	102976095	102976594	102976344.5	-6293.5
58069	1009226	chr14:102977595-102978094	Kctd12	-0.171889060565119	5.76362668702757e-09	Vas	102982638	chr14	102977595	102978094	102977844.5	-4793.5
58070	1009228	chr14:102978595-102979094	Kctd12	-0.191868448272276	0	Vas	102982638	chr14	102978595	102979094	102978844.5	-3793.5
58071	1009229	chr14:102979095-102979594	Kctd12	-0.158352325450031	1.76040647035247e-05	MG	102982638	chr14	102979095	102979594	102979344.5	-3293.5
58072	1009230	chr14:102979595-102980094	Kctd12	-0.19927287949782	0	Vas	102982638	chr14	102979595	102980094	102979844.5	-2793.5
58073	1009231	chr14:102980095-102980594	Kctd12	-0.128637990933489	6.17164830352124e-08	fulldata	102982638	chr14	102980095	102980594	102980344.5	-2293.5
58074	1009232	chr14:102980595-102981094	Kctd12	-0.210094723345606	1.76814118901802e-12	MG	102982638	chr14	102980595	102981094	102980844.5	-1793.5
58075	1009233	chr14:102981095-102981594	Kctd12	-0.125962309511246	5.77418113323347e-11	MG	102982638	chr14	102981095	102981594	102981344.5	-1293.5
58076	1009234	chr14:102981595-102982093	Kctd12	-0.170156898592481	1.52401931075019e-08	IN	102982638	chr14	102981595	102982093	102981844	-794
58077	1009235	chr14:102982094-102982593	Kctd12	-0.321958543381268	0	Vas	102982638	chr14	102982094	102982593	102982343.5	-294.5
58078	1009236	chr14:102982594-102983093	Kctd12	-0.142249277621222	1.1558162462677e-06	EN	102982638	chr14	102982594	102983093	102982843.5	205.5
58079	1009237	chr14:102983094-102983593	Kctd12	-0.210592628924311	1.29567467865854e-11	MG	102982638	chr14	102983094	102983593	102983343.5	705.5
58080	1009238	chr14:102983594-102984093	Kctd12	0.117769898321223	0.00191808938677873	OPC	102982638	chr14	102983594	102984093	102983843.5	1205.5
58081	1009245	chr14:102987094-102987593	Kctd12	0.113519061054177	0.000273848191476578	MG	102982638	chr14	102987094	102987593	102987343.5	4705.5
58082	1009261	chr14:102995092-102995591	Kctd12	-0.143629665857961	4.51166704995565e-06	MG	102982638	chr14	102995092	102995591	102995341.5	12703.5
58083	1009265	chr14:103003091-103003590	Acod1	0.102532583892612	0.000448554055228811	EN	103047012	chr14	103003091	103003590	103003340.5	-43671.5
58084	1009279	chr14:103010090-103010589	Acod1	0.114576700119171	0.000745175068140425	OG	103047012	chr14	103010090	103010589	103010339.5	-36672.5
58085	1009284	chr14:103012589-103013088	Kctd12	-0.125004852535429	0.00368326684783193	MG	102982638	chr14	103012589	103013088	103012838.5	30200.5
58086	1009286	chr14:103013589-103014088	Acod1	0.141159919251857	2.88968602668582e-05	OG	103047012	chr14	103013589	103014088	103013838.5	-33173.5
58087	1009290	chr14:103016089-103016587	Acod1	-0.12096958797713	0.000575200334300252	OG	103047012	chr14	103016089	103016587	103016338	-30674
58088	1009298	chr14:103020088-103020587	Cln5	-0.128974648509027	0.000323174389992964	MG	103070216	chr14	103020088	103020587	103020337.5	-49878.5
58089	1009299	chr14:103020588-103021087	Kctd12	0.116624192656735	0.000146316177134231	MG	102982638	chr14	103020588	103021087	103020837.5	38199.5
58090	1009323	chr14:103033086-103033585	Acod1	-0.195457056545654	3.44762717019442e-06	MG	103047012	chr14	103033086	103033585	103033335.5	-13676.5
58091	1009324	chr14:103033586-103034084	Cln5	0.131924662727329	0.00028895213804736	OG	103070216	chr14	103033586	103034084	103033835	-36381
58092	1009327	chr14:103035085-103035584	Acod1	-0.154573246396104	6.32683476720075e-08	EN	103047012	chr14	103035085	103035584	103035334.5	-11677.5
58093	1009328	chr14:103035585-103036084	Acod1	-0.288672412104896	0	MG	103047012	chr14	103035585	103036084	103035834.5	-11177.5
58094	1009331	chr14:103037085-103037584	Acod1	0.119039023699646	0.00406073956485598	OG	103047012	chr14	103037085	103037584	103037334.5	-9677.5
58095	1009334	chr14:103038585-103039084	Acod1	0.149111741491644	0.00443123603125084	MG	103047012	chr14	103038585	103039084	103038834.5	-8177.5
