## Supplemental Table 10 for "Early microglial priming in Alzheimer’s disease revealed by ME-seq" (part 9 of 40)

	Peak	PeakRanges	Gene	rObs	pvalZ	celltype	TSS	chr	start	end	pos	distance_to_TSS
58096	1009335	chr14:103039085-103039584	Acod1	0.121935405279993	9.8070067431788e-05	MG	103047012	chr14	103039085	103039584	103039334.5	-7677.5
58097	1009341	chr14:103042584-103043083	Acod1	-0.104027554385507	0.00129602319937416	EN	103047012	chr14	103042584	103043083	103042833.5	-4178.5
58098	1009344	chr14:103044584-103045083	Acod1	-0.222790226780464	2.27660822944564e-05	AS	103047012	chr14	103044584	103045083	103044833.5	-2178.5
58099	1009349	chr14:103047583-103048082	Cln5	-0.109827535974837	0.000687113220205315	OPC	103070216	chr14	103047583	103048082	103047832.5	-22383.5
58100	1009352	chr14:103049083-103049582	Cln5	-0.127184632890636	0.00115090083741398	OPC	103070216	chr14	103049083	103049582	103049332.5	-20883.5
58101	1009364	chr14:103055082-103055581	Acod1	0.25818899888611	5.60887958609424e-05	AS	103047012	chr14	103055082	103055581	103055331.5	8319.5
58102	1009365	chr14:103055582-103056081	Acod1	0.10698170329941	0.00373781285518615	EN	103047012	chr14	103055582	103056081	103055831.5	8819.5
58103	1009368	chr14:103057082-103057580	Acod1	-0.120319770093125	0.00489773420749806	OG	103047012	chr14	103057082	103057580	103057331	10319
58104	1009369	chr14:103057581-103058080	Acod1	0.141328242990391	5.40958959671656e-06	EN	103047012	chr14	103057581	103058080	103057830.5	10818.5
58105	1009371	chr14:103058581-103059080	Cln5	0.109747914547762	0.00159687311284107	OG	103070216	chr14	103058581	103059080	103058830.5	-11385.5
58106	1009377	chr14:103061581-103062080	Acod1	0.140575342675858	0.000648016426185283	OG	103047012	chr14	103061581	103062080	103061830.5	14818.5
58107	1009381	chr14:103063580-103064079	Acod1	-0.234086568924719	7.48290318597356e-14	OG	103047012	chr14	103063580	103064079	103063829.5	16817.5
58108	1009391	chr14:103068580-103069078	Acod1	0.149376167039617	0.000835308309874438	AS	103047012	chr14	103068580	103069078	103068829	21817
58109	1009392	chr14:103069079-103069578	Acod1	0.133053935741498	1.5994274749076e-07	AS	103047012	chr14	103069079	103069578	103069328.5	22316.5
58110	1009393	chr14:103069579-103070078	Fbxl3	-0.12858689852015	2.31754705315446e-06	IN	103099080	chr14	103069579	103070078	103069828.5	-29251.5
58111	1009394	chr14:103070079-103070578	Cln5	-0.103173101114896	9.82851585451527e-06	MG	103070216	chr14	103070079	103070578	103070328.5	112.5
58112	1009395	chr14:103070579-103071078	Fbxl3	-0.13001385656061	8.21565038222616e-15	EN	103099080	chr14	103070579	103071078	103070828.5	-28251.5
58113	1009396	chr14:103071079-103071578	Fbxl3	-0.131769080807784	4.33651374254218e-06	OPC	103099080	chr14	103071079	103071578	103071328.5	-27751.5
58114	1009398	chr14:103072079-103072578	Acod1	0.143578425590011	0.000736950813254422	AS	103047012	chr14	103072079	103072578	103072328.5	25316.5
58115	1009399	chr14:103072579-103073078	Acod1	0.220050504695175	0	AS	103047012	chr14	103072579	103073078	103072828.5	25816.5
58116	1009403	chr14:103074578-103075077	Acod1	0.202271003850749	3.60911098495897e-06	OG	103047012	chr14	103074578	103075077	103074827.5	27815.5
58117	1009405	chr14:103075578-103076077	Fbxl3	0.108679818470505	0.000692701630121695	AS	103099080	chr14	103075578	103076077	103075827.5	-23252.5
58118	1009406	chr14:103076078-103076577	Acod1	0.212958923046132	3.90716431299953e-05	Vas	103047012	chr14	103076078	103076577	103076327.5	29315.5
58119	1009408	chr14:103077078-103077577	Fbxl3	0.102521983652814	0.00174448955092954	OG	103099080	chr14	103077078	103077577	103077327.5	-21752.5
58120	1009414	chr14:103080078-103080576	Acod1	0.113492383201179	0.000231389134632609	EN	103047012	chr14	103080078	103080576	103080327	33315
58121	1009417	chr14:103082077-103082576	Fbxl3	0.102759562542683	0.00231881713473614	MG	103099080	chr14	103082077	103082576	103082326.5	-16753.5
58122	1009420	chr14:103083577-103084076	Acod1	0.223877338101698	9.18851395015352e-06	AS	103047012	chr14	103083577	103084076	103083826.5	36814.5
58123	1009421	chr14:103084077-103084576	Cln5	0.126974725940504	0.00110198986293164	OPC	103070216	chr14	103084077	103084576	103084326.5	14110.5
58124	1009429	chr14:103088076-103088575	Cln5	0.124431892249266	0.000278533704392681	OPC	103070216	chr14	103088076	103088575	103088325.5	18109.5
58125	1009430	chr14:103088576-103089075	Acod1	-0.20012385618209	1.2096547361784e-05	Vas	103047012	chr14	103088576	103089075	103088825.5	41813.5
58126	1009432	chr14:103089576-103090075	Fbxl3	0.125318026033622	0.000403886029492595	OG	103099080	chr14	103089576	103090075	103089825.5	-9254.5
58127	1009434	chr14:103091076-103091575	Cln5	0.113142857580071	3.00187396051754e-07	OPC	103070216	chr14	103091076	103091575	103091325.5	21109.5
58128	1009443	chr14:103095575-103096074	Acod1	0.152863859696766	0.00494360225061374	AS	103047012	chr14	103095575	103096074	103095824.5	48812.5
58129	1009449	chr14:103098574-103099073	Fbxl3	-0.132159281543738	3.77056809552911e-07	EN	103099080	chr14	103098574	103099073	103098823.5	-256.5
58130	1009450	chr14:103099074-103099573	Fbxl3	-0.121748705475014	2.0589268707738e-06	AS	103099080	chr14	103099074	103099573	103099323.5	243.5
58131	1009451	chr14:103099574-103100073	Cln5	-0.192359629468883	2.5067890274677e-07	Vas	103070216	chr14	103099574	103100073	103099823.5	29607.5
58132	1009452	chr14:103100074-103100573	Fbxl3	-0.133569172733515	0.000871797888147174	EN	103099080	chr14	103100074	103100573	103100323.5	1243.5
58133	1009453	chr14:103100574-103101073	Fbxl3	-0.111637570398912	0.00518034940925927	OG	103099080	chr14	103100574	103101073	103100823.5	1743.5
58134	1009456	chr14:103102074-103102573	Cln5	-0.107504092939507	0.00422588152905101	Vas	103070216	chr14	103102074	103102573	103102323.5	32107.5
58135	1009458	chr14:103103074-103103572	Cln5	0.101690169954869	0.00881969432170182	OPC	103070216	chr14	103103074	103103572	103103323	33107
58136	1009460	chr14:103104073-103104572	Cln5	0.115629513790622	0.000344718490569162	OPC	103070216	chr14	103104073	103104572	103104322.5	34106.5
58137	1009472	chr14:103110572-103111071	Fbxl3	-0.132424553470474	4.31559499247669e-09	OPC	103099080	chr14	103110572	103111071	103110821.5	11741.5
58138	1009478	chr14:103113572-103114071	Fbxl3	0.121858863644222	6.00459859834146e-07	OPC	103099080	chr14	103113572	103114071	103113821.5	14741.5
58139	1009481	chr14:103115072-103115570	Fbxl3	0.103178835266736	0.00731671749253437	EN	103099080	chr14	103115072	103115570	103115321	16241
58140	1009511	chr14:103130569-103131068	Fbxl3	0.105393882239221	0.0049858001692773	OG	103099080	chr14	103130569	103131068	103130818.5	31738.5
58141	1009601	chr14:103177561-103178060	Mycbp2	0.128441069609871	0.00106522002635723	AS	103206716	chr14	103177561	103178060	103177810.5	-28905.5
58142	1009618	chr14:103186559-103187058	Mycbp2	0.114346463369153	0.00669518431447114	Vas	103206716	chr14	103186559	103187058	103186808.5	-19907.5
58143	1009643	chr14:103200057-103200556	Mycbp2	0.117224940002833	0.000125325710982782	OPC	103206716	chr14	103200057	103200556	103200306.5	-6409.5
58144	1009671	chr14:103215054-103215553	Mycbp2	0.155220827530977	0.000867690736771731	OPC	103206716	chr14	103215054	103215553	103215303.5	8587.5
58145	1009707	chr14:103233551-103234050	Mycbp2	-0.13092993728061	4.22481573725264e-07	OPC	103206716	chr14	103233551	103234050	103233800.5	27084.5
58146	1009720	chr14:103241550-103242049	Mycbp2	-0.116195476721368	0.00262283868807289	Vas	103206716	chr14	103241550	103242049	103241799.5	35083.5
58147	1009737	chr14:103250548-103251047	Mycbp2	-0.111448581751183	0.00315054566643846	OG	103206716	chr14	103250548	103251047	103250797.5	44081.5
58148	1009742	chr14:103253048-103253547	Mycbp2	0.11418452369152	6.9965564656993e-05	OPC	103206716	chr14	103253048	103253547	103253297.5	46581.5
58149	1010136	chr14:103469010-103469509	Scel	-0.119037682952466	1.97260033285573e-06	fulldata	103513061	chr14	103469010	103469509	103469259.5	-43801.5
58150	1010137	chr14:103469510-103470009	Scel	-0.134262716229629	1.09714165974495e-07	EN	103513061	chr14	103469510	103470009	103469759.5	-43301.5
58151	1010138	chr14:103470010-103470509	Scel	-0.140954209927904	0.00247108595275325	OPC	103513061	chr14	103470010	103470509	103470259.5	-42801.5
58152	1010141	chr14:103471510-103472009	Scel	-0.140907721168571	1.25706702824857e-08	OPC	103513061	chr14	103471510	103472009	103471759.5	-41301.5
58153	1010143	chr14:103472510-103473009	Scel	-0.103652640768803	0.00150485049174853	AS	103513061	chr14	103472510	103473009	103472759.5	-40301.5
58154	1010154	chr14:103478009-103478508	Scel	-0.133342345612791	1.69696959173571e-06	MG	103513061	chr14	103478009	103478508	103478258.5	-34802.5
58155	1010166	chr14:103484008-103484507	Scel	-0.108338101732202	0.000179293636993316	Vas	103513061	chr14	103484008	103484507	103484257.5	-28803.5
58156	1010173	chr14:103487507-103488006	Scel	-0.120449162647555	0.00167714136719588	Vas	103513061	chr14	103487507	103488006	103487756.5	-25304.5
58157	1010201	chr14:103502505-103503004	Scel	-0.180311955244427	6.92779167366098e-14	Vas	103513061	chr14	103502505	103503004	103502754.5	-10306.5
58158	1010205	chr14:103504504-103505003	Scel	0.128613667285356	0.00220875050844827	MG	103513061	chr14	103504504	103505003	103504753.5	-8307.5
58159	1010219	chr14:103512503-103513002	Scel	-0.129524723180366	2.17275706670961e-06	MG	103513061	chr14	103512503	103513002	103512752.5	-308.5
58160	1010220	chr14:103513003-103513502	Scel	-0.145824608937589	2.7715230110914e-09	fulldata	103513061	chr14	103513003	103513502	103513252.5	191.5
58161	1010237	chr14:103521501-103522000	Scel	-0.125949725918435	4.12752054756993e-11	OPC	103513061	chr14	103521501	103522000	103521750.5	8689.5
58162	1010241	chr14:103523501-103524000	Scel	-0.123963273021868	1.06899208374145e-07	OPC	103513061	chr14	103523501	103524000	103523750.5	10689.5
58163	1010266	chr14:103535999-103536498	Scel	-0.144885926983441	2.60778287852759e-10	MG	103513061	chr14	103535999	103536498	103536248.5	23187.5
58164	1010269	chr14:103537499-103537998	Scel	-0.135315671209961	4.79464234692806e-06	AS	103513061	chr14	103537499	103537998	103537748.5	24687.5
58165	1010283	chr14:103544497-103544996	Scel	-0.117219962576575	1.4911137847351e-05	Vas	103513061	chr14	103544497	103544996	103544746.5	31685.5
58166	1010286	chr14:103545997-103546496	Scel	-0.112946765628561	9.77251587297445e-06	fulldata	103513061	chr14	103545997	103546496	103546246.5	33185.5
58167	1010295	chr14:103550496-103550995	Scel	-0.119134846003839	3.96016473902527e-06	MG	103513061	chr14	103550496	103550995	103550745.5	37684.5
58168	1010298	chr14:103551996-103552495	Scel	-0.13835455287993	9.82030676777157e-08	fulldata	103513061	chr14	103551996	103552495	103552245.5	39184.5
58169	1010299	chr14:103552496-103552995	Scel	-0.136245461653344	3.81223053125268e-10	fulldata	103513061	chr14	103552496	103552995	103552745.5	39684.5
58170	1010302	chr14:103553996-103554495	Scel	-0.148608370541005	0.00015752802657043	OPC	103513061	chr14	103553996	103554495	103554245.5	41184.5
58171	1010307	chr14:103556495-103556994	Scel	-0.10192118581637	4.58911929606121e-05	OPC	103513061	chr14	103556495	103556994	103556744.5	43683.5
58172	1010316	chr14:103561494-103561993	Scel	-0.110072751750927	0.000106083370998045	EN	103513061	chr14	103561494	103561993	103561743.5	48682.5
58173	1010409	chr14:103609486-103609985	Slain1	0.102552470386086	0.00889206547113064	OG	103650076	chr14	103609486	103609985	103609735.5	-40340.5
58174	1010435	chr14:103622984-103623483	Slain1	0.105931132844263	0.002796389655781	OG	103650076	chr14	103622984	103623483	103623233.5	-26842.5
58175	1010436	chr14:103623484-103623983	Slain1	0.123173039117244	0.000956504565613248	AS	103650076	chr14	103623484	103623983	103623733.5	-26342.5
58176	1010448	chr14:103629983-103630482	Slain1	-0.136572490936443	1.74313257113035e-05	EN	103650076	chr14	103629983	103630482	103630232.5	-19843.5
58177	1010465	chr14:103642980-103643479	Slain1	-0.164100551779602	0.000508746546562744	fulldata	103650076	chr14	103642980	103643479	103643229.5	-6846.5
58178	1010466	chr14:103643480-103643979	Slain1	-0.172057540979096	5.83910697571355e-12	fulldata	103650076	chr14	103643480	103643979	103643729.5	-6346.5
58179	1010475	chr14:103648479-103648978	Slain1	-0.141660591420549	4.00517397025624e-11	fulldata	103650076	chr14	103648479	103648978	103648728.5	-1347.5
58180	1010476	chr14:103648979-103649478	Slain1	-0.10833786279084	0.00482454223643747	fulldata	103650076	chr14	103648979	103649478	103649228.5	-847.5
58181	1010477	chr14:103649479-103649978	Slain1	-0.218689982598569	3.30687255356565e-09	fulldata	103650076	chr14	103649479	103649978	103649728.5	-347.5
58182	1010478	chr14:103649979-103650478	Slain1	-0.182797329162293	0	OPC	103650076	chr14	103649979	103650478	103650228.5	152.5
58183	1010479	chr14:103650479-103650978	Slain1	-0.207862757893678	5.6343154586358e-09	fulldata	103650076	chr14	103650479	103650978	103650728.5	652.5
58184	1010480	chr14:103650979-103651478	Slain1	-0.145899802927946	7.26974036524553e-13	MG	103650076	chr14	103650979	103651478	103651228.5	1152.5
58185	1010481	chr14:103651479-103651978	Slain1	-0.208883106862548	1.01907493532671e-06	fulldata	103650076	chr14	103651479	103651978	103651728.5	1652.5
58186	1010482	chr14:103651979-103652478	Slain1	-0.235891188854222	8.10462807976364e-14	fulldata	103650076	chr14	103651979	103652478	103652228.5	2152.5
58187	1010483	chr14:103652479-103652978	Slain1	-0.133365202503828	8.65159284166861e-05	fulldata	103650076	chr14	103652479	103652978	103652728.5	2652.5
58188	1010484	chr14:103652979-103653478	Slain1	-0.11975464574177	1.01904871874225e-07	AS	103650076	chr14	103652979	103653478	103653228.5	3152.5
58189	1010485	chr14:103653479-103653978	Slain1	-0.174086685955143	1.62629909539191e-10	fulldata	103650076	chr14	103653479	103653978	103653728.5	3652.5
58190	1010486	chr14:103653979-103654477	Slain1	-0.122729601973978	0.00469152141361451	fulldata	103650076	chr14	103653979	103654477	103654228	4152
58191	1010487	chr14:103654478-103654977	Slain1	-0.104947300968457	1.12688007563033e-05	AS	103650076	chr14	103654478	103654977	103654727.5	4651.5
58192	1010489	chr14:103655478-103655977	Slain1	-0.194286599679494	2.02152894424046e-09	fulldata	103650076	chr14	103655478	103655977	103655727.5	5651.5
58193	1010490	chr14:103655978-103656477	Slain1	-0.122410807415545	0.0070948402664277	fulldata	103650076	chr14	103655978	103656477	103656227.5	6151.5
58194	1010491	chr14:103656478-103656977	Slain1	-0.16116498094776	3.99680288865056e-15	fulldata	103650076	chr14	103656478	103656977	103656727.5	6651.5
58195	1010492	chr14:103656978-103657477	Slain1	-0.150776821227733	0.00100131307799578	fulldata	103650076	chr14	103656978	103657477	103657227.5	7151.5
58196	1010498	chr14:103659977-103660476	Slain1	-0.141715345321714	2.73608022574034e-05	AS	103650076	chr14	103659977	103660476	103660226.5	10150.5
58197	1010501	chr14:103661477-103661976	Slain1	-0.112899746496715	0.00431077808346414	fulldata	103650076	chr14	103661477	103661976	103661726.5	11650.5
58198	1010503	chr14:103662477-103662976	Slain1	-0.11062283887586	0.00198817664204953	fulldata	103650076	chr14	103662477	103662976	103662726.5	12650.5
58199	1010504	chr14:103662977-103663476	Slain1	-0.238927050689146	2.20943521256345e-08	fulldata	103650076	chr14	103662977	103663476	103663226.5	13150.5
58200	1010505	chr14:103663477-103663976	Slain1	-0.100846183413319	0.00163376740183341	fulldata	103650076	chr14	103663477	103663976	103663726.5	13650.5
58201	1010507	chr14:103664477-103664976	Slain1	-0.132237717125136	0.0010778761126351	fulldata	103650076	chr14	103664477	103664976	103664726.5	14650.5
58202	1010509	chr14:103665477-103665975	Slain1	0.124240115940072	0.00930061830605422	OPC	103650076	chr14	103665477	103665975	103665726	15650
58203	1010510	chr14:103665976-103666475	Slain1	0.125440475909234	0.00153808921518972	IN	103650076	chr14	103665976	103666475	103666225.5	16149.5
58204	1010513	chr14:103667476-103667975	Slain1	-0.119687932278349	5.80403289394127e-05	OPC	103650076	chr14	103667476	103667975	103667725.5	17649.5
58205	1010517	chr14:103669976-103670475	Slain1	0.106121420347246	0.000215832320323184	MG	103650076	chr14	103669976	103670475	103670225.5	20149.5
58206	1010523	chr14:103673475-103673974	Slain1	0.126449962350573	1.73631650834949e-07	OPC	103650076	chr14	103673475	103673974	103673724.5	23648.5
58207	1010527	chr14:103675475-103675974	Slain1	-0.16425923855212	6.55557830242515e-11	MG	103650076	chr14	103675475	103675974	103675724.5	25648.5
58208	1010528	chr14:103675975-103676474	Slain1	-0.192967431193	4.44495469698047e-06	fulldata	103650076	chr14	103675975	103676474	103676224.5	26148.5
58209	1010534	chr14:103678974-103679473	Slain1	-0.209032808710064	1.13085318886874e-09	fulldata	103650076	chr14	103678974	103679473	103679223.5	29147.5
58210	1010535	chr14:103679474-103679973	Slain1	-0.278049809921122	0	fulldata	103650076	chr14	103679474	103679973	103679723.5	29647.5
58211	1010536	chr14:103679974-103680473	Slain1	-0.271733055643861	2.05990779988952e-12	fulldata	103650076	chr14	103679974	103680473	103680223.5	30147.5
58212	1010537	chr14:103680474-103680973	Slain1	-0.161427687147564	0.00422485012221951	fulldata	103650076	chr14	103680474	103680973	103680723.5	30647.5
58213	1010538	chr14:103680974-103681473	Slain1	-0.205191270666968	8.51465276063834e-09	fulldata	103650076	chr14	103680974	103681473	103681223.5	31147.5
58214	1010539	chr14:103681474-103681973	Slain1	-0.184894605245759	8.71048775075156e-05	fulldata	103650076	chr14	103681474	103681973	103681723.5	31647.5
58215	1010540	chr14:103681974-103682473	Slain1	-0.162941199244594	2.43791841236796e-05	fulldata	103650076	chr14	103681974	103682473	103682223.5	32147.5
58216	1010541	chr14:103682474-103682973	Slain1	-0.340529884171845	0	fulldata	103650076	chr14	103682474	103682973	103682723.5	32647.5
58217	1010542	chr14:103682974-103683472	Slain1	-0.273997676065703	2.22044604925031e-16	fulldata	103650076	chr14	103682974	103683472	103683223	33147
58218	1010543	chr14:103683473-103683972	Slain1	-0.151927576730227	2.13379808799985e-06	fulldata	103650076	chr14	103683473	103683972	103683722.5	33646.5
58219	1010548	chr14:103686473-103686972	Slain1	0.107314449194415	0.00614581643977252	EN	103650076	chr14	103686473	103686972	103686722.5	36646.5
58220	1010560	chr14:103692472-103692971	Slain1	0.116392248814231	0.00757572082176017	OG	103650076	chr14	103692472	103692971	103692721.5	42645.5
58221	1010565	chr14:103694971-103695470	Slain1	-0.108651556744473	0.00910983283330835	MG	103650076	chr14	103694971	103695470	103695220.5	45144.5
58222	1010566	chr14:103695471-103695970	Slain1	0.140956256881691	0.00015966490081265	OPC	103650076	chr14	103695471	103695970	103695720.5	45644.5
58223	1010571	chr14:103697971-103698470	Slain1	0.101677207512644	0.00222414432306239	EN	103650076	chr14	103697971	103698470	103698220.5	48144.5
58224	1010748	chr14:103794954-103795453	Ednrb	-0.126128285974972	2.48296176952323e-08	fulldata	103843702	chr14	103794954	103795453	103795203.5	-48498.5
58225	1010749	chr14:103795454-103795953	Ednrb	-0.109089729895579	3.56618290453525e-09	fulldata	103843702	chr14	103795454	103795953	103795703.5	-47998.5
58226	1010792	chr14:103816950-103817449	Ednrb	-0.130784612862471	0.000254935337832718	OPC	103843702	chr14	103816950	103817449	103817199.5	-26502.5
58227	1010821	chr14:103832948-103833447	Ednrb	-0.124326973354514	0.00348173615553948	MG	103843702	chr14	103832948	103833447	103833197.5	-10504.5
58228	1010823	chr14:103834447-103834946	Ednrb	-0.119573091160224	0.00147010349358179	OPC	103843702	chr14	103834447	103834946	103834696.5	-9005.5
58229	1010825	chr14:103835447-103835946	Ednrb	-0.105932182374742	0.00884957029442002	OPC	103843702	chr14	103835447	103835946	103835696.5	-8005.5
58230	1010827	chr14:103836447-103836946	Ednrb	-0.144408812293102	0.000492481240170317	OPC	103843702	chr14	103836447	103836946	103836696.5	-7005.5
58231	1010828	chr14:103836947-103837446	Ednrb	-0.134081291831949	3.79988931518138e-05	AS	103843702	chr14	103836947	103837446	103837196.5	-6505.5
58232	1010831	chr14:103838447-103838946	Ednrb	0.105459990503383	1.68547645089667e-05	MG	103843702	chr14	103838447	103838946	103838696.5	-5005.5
58233	1010838	chr14:103841946-103842445	Ednrb	-0.111213231056998	6.54186695712156e-05	fulldata	103843702	chr14	103841946	103842445	103842195.5	-1506.5
58234	1010840	chr14:103842946-103843445	Ednrb	-0.1930139737666	1.74043333744933e-07	fulldata	103843702	chr14	103842946	103843445	103843195.5	-506.5
58235	1010841	chr14:103843446-103843945	Ednrb	-0.122336762023714	5.89008841700434e-11	AS	103843702	chr14	103843446	103843945	103843695.5	-6.5
58236	1010842	chr14:103843946-103844445	Ednrb	-0.184900970399183	6.76214741979209e-08	fulldata	103843702	chr14	103843946	103844445	103844195.5	493.5
58237	1010843	chr14:103844446-103844945	Ednrb	-0.108819227285632	4.72469767671679e-05	fulldata	103843702	chr14	103844446	103844945	103844695.5	993.5
58238	1010854	chr14:103849945-103850444	Ednrb	-0.104304329233377	5.77211872871963e-05	AS	103843702	chr14	103849945	103850444	103850194.5	6492.5
58239	1010855	chr14:103850445-103850944	Ednrb	-0.132059568588103	0.00495718466318884	MG	103843702	chr14	103850445	103850944	103850694.5	6992.5
58240	1011674	chr14:104459845-104460344	Pou4f1	-0.110038473389455	0.00020773806981822	OG	104468000	chr14	104459845	104460344	104460094.5	-7905.5
58241	1011675	chr14:104460345-104460844	Pou4f1	-0.119918844469031	4.21130199601549e-08	AS	104468000	chr14	104460345	104460844	104460594.5	-7405.5
58242	1011685	chr14:104465342-104465840	Pou4f1	-0.104245193933077	8.79595063452143e-10	OG	104468000	chr14	104465342	104465840	104465591	-2409
58243	1011688	chr14:104466841-104467339	Pou4f1	0.128491032651514	6.96259829791046e-08	OPC	104468000	chr14	104466841	104467339	104467090	-910
58244	1011690	chr14:104467840-104468339	Pou4f1	-0.185859843497002	0	MG	104468000	chr14	104467840	104468339	104468089.5	89.5
58245	1011691	chr14:104468340-104468838	Pou4f1	-0.104754580618155	6.67275434906855e-09	fulldata	104468000	chr14	104468340	104468838	104468589	589
58246	1011700	chr14:104472837-104473336	Pou4f1	-0.139355088230178	6.22328885202528e-06	AS	104468000	chr14	104472837	104473336	104473086.5	5086.5
58247	1011703	chr14:104474336-104474835	Pou4f1	0.11352887525096	0.00162296494016845	AS	104468000	chr14	104474336	104474835	104474585.5	6585.5
58248	1011773	chr14:104511312-104511811	Pou4f1	0.12579760856696	1.17812409605733e-07	MG	104468000	chr14	104511312	104511811	104511561.5	43561.5
58249	1011793	chr14:104521806-104522304	Rnf219	-0.216282136031999	0	OPC	104522667	chr14	104521806	104522304	104522055	-612
58250	1011794	chr14:104522305-104522804	Rnf219	-0.131596070972655	7.29416527178728e-13	EN	104522667	chr14	104522305	104522804	104522554.5	-112.5
58251	1011795	chr14:104522805-104523304	Rnf219	-0.100088720502314	0.000226972492782584	OPC	104522667	chr14	104522805	104523304	104523054.5	387.5
58252	1011823	chr14:104537795-104538294	Rnf219	-0.128336740444683	1.44092230014436e-06	OPC	104522667	chr14	104537795	104538294	104538044.5	15377.5
58253	1012615	chr14:105134236-105134735	Rbm26	0.109363089748168	0.0034369782786714	AS	105177328	chr14	105134236	105134735	105134485.5	-42842.5
58254	1012629	chr14:105141233-105141732	Rbm26	-0.105268222617209	0.00737338874789928	AS	105177328	chr14	105141233	105141732	105141482.5	-35845.5
58255	1012640	chr14:105146731-105147230	Rbm26	-0.129380683586129	0.000797641742920074	OPC	105177328	chr14	105146731	105147230	105146980.5	-30347.5
58256	1012679	chr14:105167222-105167721	Rbm26	0.107822456558552	0.00451303867808339	AS	105177328	chr14	105167222	105167721	105167471.5	-9856.5
58257	1012690	chr14:105172719-105173218	Rbm26	-0.136241356274159	0.0019038690288915	EN	105177328	chr14	105172719	105173218	105172968.5	-4359.5
58258	1012696	chr14:105176218-105176717	Rbm26	-0.190229465182713	0	IN	105177328	chr14	105176218	105176717	105176467.5	-860.5
58259	1012697	chr14:105176718-105177216	Rbm26	-0.102692745014728	0	Vas	105177328	chr14	105176718	105177216	105176967	-361
58260	1012698	chr14:105177217-105177716	Rbm26	-0.126630351859202	6.52349285701348e-10	EN	105177328	chr14	105177217	105177716	105177466.5	138.5
58261	1012699	chr14:105177717-105178216	Rbm26	0.110763614043847	0.00274234468002765	Vas	105177328	chr14	105177717	105178216	105177966.5	638.5
58262	1012804	chr14:105237691-105238190	Ndfip2	0.102486942982263	0.00637807398655177	OG	105258585	chr14	105237691	105238190	105237940.5	-20644.5
58263	1012836	chr14:105254184-105254682	Ndfip2	-0.101853288923736	0.000147063531408032	EN	105258585	chr14	105254184	105254682	105254433	-4152
58264	1012844	chr14:105258182-105258681	Ndfip2	-0.175942615025346	3.98041364313428e-08	fulldata	105258585	chr14	105258182	105258681	105258431.5	-153.5
58265	1012845	chr14:105258682-105259180	Ndfip2	-0.134935486234654	1.11557805215767e-08	AS	105258585	chr14	105258682	105259180	105258931	346
58266	1012846	chr14:105259181-105259680	Ndfip2	-0.206875415838156	0	IN	105258585	chr14	105259181	105259680	105259430.5	845.5
58267	1012847	chr14:105259681-105260180	Ndfip2	-0.128217046538669	8.62786805888582e-06	fulldata	105258585	chr14	105259681	105260180	105259930.5	1345.5
58268	1012850	chr14:105261180-105261679	Ndfip2	-0.104762774379247	8.43382755633115e-07	AS	105258585	chr14	105261180	105261679	105261429.5	2844.5
58269	1012865	chr14:105268677-105269176	Ndfip2	0.107155581115374	0.00134864239113797	OPC	105258585	chr14	105268677	105269176	105268926.5	10341.5
58270	1012873	chr14:105272675-105273174	Ndfip2	-0.14794705552258	2.02035166374515e-09	fulldata	105258585	chr14	105272675	105273174	105272924.5	14339.5
58271	1012884	chr14:105278173-105278672	Ndfip2	0.113922728555586	0.00334727682957014	EN	105258585	chr14	105278173	105278672	105278422.5	19837.5
58272	1012885	chr14:105278673-105279172	Ndfip2	-0.132892212839267	5.13733539042605e-07	OPC	105258585	chr14	105278673	105279172	105278922.5	20337.5
58273	1012890	chr14:105281172-105281670	Ndfip2	-0.13645880180626	1.35220117325474e-08	fulldata	105258585	chr14	105281172	105281670	105281421	22836
58274	1012893	chr14:105282671-105283170	Ndfip2	-0.113255982904617	0.00200896426488417	IN	105258585	chr14	105282671	105283170	105282920.5	24335.5
58275	1012905	chr14:105288668-105289167	Ndfip2	0.101883411355617	0.00880192530799961	fulldata	105258585	chr14	105288668	105289167	105288917.5	30332.5
58276	1012910	chr14:105292167-105292666	Ndfip2	-0.198801384463947	5.99963914105217e-08	fulldata	105258585	chr14	105292167	105292666	105292416.5	33831.5
58277	1012913	chr14:105293666-105294165	Ndfip2	-0.137126302381426	1.29354627920186e-06	AS	105258585	chr14	105293666	105294165	105293915.5	35330.5
58278	1012914	chr14:105294166-105294665	Ndfip2	-0.139145692048342	0.00293973122433733	fulldata	105258585	chr14	105294166	105294665	105294415.5	35830.5
58279	1012916	chr14:105295165-105295664	Ndfip2	-0.117484310637286	0.00135240321239882	MG	105258585	chr14	105295165	105295664	105295414.5	36829.5
58280	1012921	chr14:105297664-105298163	Ndfip2	0.11312333554787	0.00018689439865982	Vas	105258585	chr14	105297664	105298163	105297913.5	39328.5
58281	1013708	chr14:105851284-105851783	Spry2	-0.14102802355832	7.19897474965592e-11	AS	105896167	chr14	105851284	105851783	105851533.5	-44633.5
58282	1013709	chr14:105851784-105852283	Spry2	-0.121950071144655	1.46189771399463e-08	IN	105896167	chr14	105851784	105852283	105852033.5	-44133.5
58283	1013752	chr14:105874280-105874779	Spry2	-0.102220710382178	0.000398684299057095	OG	105896167	chr14	105874280	105874779	105874529.5	-21637.5
58284	1013755	chr14:105875780-105876279	Spry2	-0.121923665016369	0.000169426762369973	IN	105896167	chr14	105875780	105876279	105876029.5	-20137.5
58285	1013756	chr14:105876280-105876779	Spry2	-0.206497899550221	0	IN	105896167	chr14	105876280	105876779	105876529.5	-19637.5
58286	1013757	chr14:105876780-105877279	Spry2	-0.151724587982162	1.15322321692091e-07	IN	105896167	chr14	105876780	105877279	105877029.5	-19137.5
58287	1013763	chr14:105879779-105880278	Spry2	0.119560838416874	0.00770935795514749	OG	105896167	chr14	105879779	105880278	105880028.5	-16138.5
58288	1013774	chr14:105885278-105885777	Spry2	0.125533572689159	1.87894144687561e-10	MG	105896167	chr14	105885278	105885777	105885527.5	-10639.5
58289	1013782	chr14:105889277-105889776	Spry2	-0.106083593361864	4.87860053146605e-05	OPC	105896167	chr14	105889277	105889776	105889526.5	-6640.5
58290	1013789	chr14:105892777-105893276	Spry2	-0.214935083495951	1.59030433266594e-09	AS	105896167	chr14	105892777	105893276	105893026.5	-3140.5
58291	1013790	chr14:105893277-105893776	Spry2	-0.196887948430604	3.57549634344423e-09	fulldata	105896167	chr14	105893277	105893776	105893526.5	-2640.5
58292	1013791	chr14:105893777-105894276	Spry2	-0.18468468266289	2.10863193572663e-09	fulldata	105896167	chr14	105893777	105894276	105894026.5	-2140.5
58293	1013792	chr14:105894277-105894776	Spry2	-0.156701168670695	1.82787118774286e-12	fulldata	105896167	chr14	105894277	105894776	105894526.5	-1640.5
58294	1013793	chr14:105894777-105895275	Spry2	-0.214075085805877	1.75229386556452e-10	EN	105896167	chr14	105894777	105895275	105895026	-1141
58295	1013794	chr14:105895276-105895775	Spry2	-0.189866354339462	0	EN	105896167	chr14	105895276	105895775	105895525.5	-641.5
58296	1013795	chr14:105895776-105896275	Spry2	-0.123427209223236	2.74547384826462e-09	OG	105896167	chr14	105895776	105896275	105896025.5	-141.5
58297	1013796	chr14:105896276-105896775	Spry2	-0.117666235522555	1.17434148827478e-05	EN	105896167	chr14	105896276	105896775	105896525.5	358.5
58298	1013797	chr14:105896776-105897275	Spry2	-0.1120781945698	1.82894412681378e-06	EN	105896167	chr14	105896776	105897275	105897025.5	858.5
58299	1013798	chr14:105897276-105897775	Spry2	-0.139544226548613	2.10569339742506e-11	OPC	105896167	chr14	105897276	105897775	105897525.5	1358.5
58300	1013799	chr14:105897776-105898275	Spry2	-0.174100369768877	0	EN	105896167	chr14	105897776	105898275	105898025.5	1858.5
58301	1013800	chr14:105898276-105898775	Spry2	-0.140336426184764	8.42212300566914e-07	fulldata	105896167	chr14	105898276	105898775	105898525.5	2358.5
58302	1013801	chr14:105898776-105899275	Spry2	-0.125966017387053	6.91446899736547e-13	IN	105896167	chr14	105898776	105899275	105899025.5	2858.5
58303	1013974	chr14:106060248-106060747	Trim52	-0.119032288407666	0	AS	106106198	chr14	106060248	106060747	106060497.5	-45700.5
58304	1014038	chr14:106093742-106094241	Trim52	0.13695767495219	9.63103611972826e-07	MG	106106198	chr14	106093742	106094241	106093991.5	-12206.5
58305	1014056	chr14:106102740-106103239	Trim52	-0.121471296204097	0	MG	106106198	chr14	106102740	106103239	106102989.5	-3208.5
58306	1014061	chr14:106106240-106106739	Trim52	0.232125312620632	0	OPC	106106198	chr14	106106240	106106739	106106489.5	291.5
58307	1014081	chr14:106120237-106120736	Trim52	-0.117326220272918	9.76696428902635e-05	OG	106106198	chr14	106120237	106120736	106120486.5	14288.5
58308	1014102	chr14:106133735-106134234	Trim52	0.141058923865901	4.58548177206808e-09	OG	106106198	chr14	106133735	106134234	106133984.5	27786.5
58309	1014761	chr14:108872659-108873158	Slitrk1	-0.158488189027894	2.43112197040318e-11	Vas	108914240	chr14	108872659	108873158	108872908.5	-41331.5
58310	1014771	chr14:108878159-108878658	Slitrk1	-0.105895300776489	9.08746589978193e-05	AS	108914240	chr14	108878159	108878658	108878408.5	-35831.5
58311	1014798	chr14:108895159-108895658	Slitrk1	0.109259416311743	0.000773900321998422	OPC	108914240	chr14	108895159	108895658	108895408.5	-18831.5
58312	1014803	chr14:108898659-108899158	Slitrk1	0.138196405104295	0.00743414310294277	Vas	108914240	chr14	108898659	108899158	108898908.5	-15331.5
58313	1014818	chr14:108907159-108907658	Slitrk1	0.100096163339601	0.0012417423876212	OPC	108914240	chr14	108907159	108907658	108907408.5	-6831.5
58314	1014822	chr14:108909159-108909658	Slitrk1	-0.164971347006511	2.88371053702718e-08	Vas	108914240	chr14	108909159	108909658	108909408.5	-4831.5
58315	1014823	chr14:108909659-108910158	Slitrk1	-0.257696312401168	0	Vas	108914240	chr14	108909659	108910158	108909908.5	-4331.5
58316	1014824	chr14:108910159-108910658	Slitrk1	-0.143890254113602	1.26679555734199e-10	fulldata	108914240	chr14	108910159	108910658	108910408.5	-3831.5
58317	1014825	chr14:108910659-108911158	Slitrk1	-0.215421154395591	0	OPC	108914240	chr14	108910659	108911158	108910908.5	-3331.5
58318	1014826	chr14:108911159-108911658	Slitrk1	-0.268095180336946	0	IN	108914240	chr14	108911159	108911658	108911408.5	-2831.5
58319	1014827	chr14:108911659-108912158	Slitrk1	-0.238057085725884	0	fulldata	108914240	chr14	108911659	108912158	108911908.5	-2331.5
58320	1014828	chr14:108912159-108912658	Slitrk1	-0.176862479836933	2.22044604925031e-16	EN	108914240	chr14	108912159	108912658	108912408.5	-1831.5
58321	1014829	chr14:108912659-108913158	Slitrk1	-0.238147342278391	0	fulldata	108914240	chr14	108912659	108913158	108912908.5	-1331.5
58322	1014830	chr14:108913159-108913658	Slitrk1	-0.268236319208905	0	fulldata	108914240	chr14	108913159	108913658	108913408.5	-831.5
58323	1014831	chr14:108913659-108914158	Slitrk1	-0.230626347387568	0	IN	108914240	chr14	108913659	108914158	108913908.5	-331.5
58324	1014832	chr14:108914159-108914658	Slitrk1	-0.297390734789011	0	fulldata	108914240	chr14	108914159	108914658	108914408.5	168.5
58325	1014881	chr14:108942659-108943158	Slitrk1	0.125059276612987	0.00260669210022235	AS	108914240	chr14	108942659	108943158	108942908.5	28668.5
58326	1015583	chr14:110706150-110706649	Slitrk6	-0.146020547580108	0	fulldata	110755150	chr14	110706150	110706649	110706399.5	-48750.5
58327	1015591	chr14:110711150-110711649	Slitrk6	-0.177447674318367	2.35811370430383e-13	EN	110755150	chr14	110711150	110711649	110711399.5	-43750.5
58328	1015604	chr14:110718150-110718649	Slitrk6	-0.105898077788058	0.00871168573688696	OPC	110755150	chr14	110718150	110718649	110718399.5	-36750.5
58329	1015614	chr14:110724150-110724649	Slitrk6	-0.10876100391897	5.19795488629349e-06	EN	110755150	chr14	110724150	110724649	110724399.5	-30750.5
58330	1015623	chr14:110728650-110729149	Slitrk6	0.124505484467266	7.67190650585725e-06	EN	110755150	chr14	110728650	110729149	110728899.5	-26250.5
58331	1015650	chr14:110743650-110744149	Slitrk6	0.113402721793918	3.71795570011102e-05	OG	110755150	chr14	110743650	110744149	110743899.5	-11250.5
58332	1015662	chr14:110749650-110750149	Slitrk6	-0.117638211053393	0.000184624628582819	EN	110755150	chr14	110749650	110750149	110749899.5	-5250.5
58333	1015664	chr14:110750650-110751149	Slitrk6	-0.10556242791657	0.00146327679148861	EN	110755150	chr14	110750650	110751149	110750899.5	-4250.5
58334	1015665	chr14:110751150-110751649	Slitrk6	-0.136413212785419	4.08566765899288e-05	EN	110755150	chr14	110751150	110751649	110751399.5	-3750.5
58335	1015666	chr14:110751650-110752149	Slitrk6	-0.190877013487486	3.18518322828254e-10	EN	110755150	chr14	110751650	110752149	110751899.5	-3250.5
58336	1015667	chr14:110752150-110752649	Slitrk6	-0.237200153161015	0	EN	110755150	chr14	110752150	110752649	110752399.5	-2750.5
58337	1015669	chr14:110753650-110754149	Slitrk6	-0.200815506256221	0	EN	110755150	chr14	110753650	110754149	110753899.5	-1250.5
58338	1015670	chr14:110754150-110754649	Slitrk6	-0.103298932421488	5.54496747184885e-07	fulldata	110755150	chr14	110754150	110754649	110754399.5	-750.5
58339	1015671	chr14:110754650-110755149	Slitrk6	-0.211988473337381	0	fulldata	110755150	chr14	110754650	110755149	110754899.5	-250.5
58340	1015672	chr14:110755150-110755649	Slitrk6	-0.140388289108768	0	fulldata	110755150	chr14	110755150	110755649	110755399.5	249.5
58341	1015682	chr14:110762150-110762649	Slitrk6	-0.11554875527679	0.000455246748586546	EN	110755150	chr14	110762150	110762649	110762399.5	7249.5
58342	1015684	chr14:110763150-110763649	Slitrk6	0.109411284160174	0.00402958926381203	OPC	110755150	chr14	110763150	110763649	110763399.5	8249.5
58343	1015725	chr14:110786150-110786649	Slitrk6	0.116902625616987	5.02024075643703e-07	AS	110755150	chr14	110786150	110786649	110786399.5	31249.5
58344	1015750	chr14:110803150-110803649	Slitrk6	-0.132304053079239	3.25124563309576e-05	AS	110755150	chr14	110803150	110803649	110803399.5	48249.5
58345	1016418	chr14:111625596-111626095	Slitrk5	-0.119980027869066	3.78057494259121e-05	EN	111675115	chr14	111625596	111626095	111625845.5	-49269.5
58346	1016497	chr14:111672596-111673095	Slitrk5	-0.119658539665968	1.54170865185321e-07	fulldata	111675115	chr14	111672596	111673095	111672845.5	-2269.5
58347	1016500	chr14:111674096-111674595	Slitrk5	-0.221466129010006	2.96074276207037e-12	EN	111675115	chr14	111674096	111674595	111674345.5	-769.5
58348	1016501	chr14:111674596-111675095	Slitrk5	-0.252449532816245	0	EN	111675115	chr14	111674596	111675095	111674845.5	-269.5
58349	1016502	chr14:111675096-111675595	Slitrk5	-0.210719996773328	0	EN	111675115	chr14	111675096	111675595	111675345.5	230.5
58350	1016503	chr14:111675596-111676095	Slitrk5	-0.186513085785406	1.379913960875e-10	IN	111675115	chr14	111675596	111676095	111675845.5	730.5
58351	1016504	chr14:111676096-111676595	Slitrk5	-0.205436043314696	0	IN	111675115	chr14	111676096	111676595	111676345.5	1230.5
58352	1016505	chr14:111676596-111677095	Slitrk5	-0.249483905449597	0	fulldata	111675115	chr14	111676596	111677095	111676845.5	1730.5
58353	1016506	chr14:111677096-111677595	Slitrk5	-0.295634829391618	0	fulldata	111675115	chr14	111677096	111677595	111677345.5	2230.5
58354	1016507	chr14:111677596-111678095	Slitrk5	-0.222913660028092	0	fulldata	111675115	chr14	111677596	111678095	111677845.5	2730.5
58355	1016508	chr14:111678096-111678595	Slitrk5	-0.150811156013435	3.41922201663181e-08	fulldata	111675115	chr14	111678096	111678595	111678345.5	3230.5
58356	1016509	chr14:111678596-111679095	Slitrk5	-0.148177135466847	2.677970620657e-05	EN	111675115	chr14	111678596	111679095	111678845.5	3730.5
58357	1016511	chr14:111679596-111680095	Slitrk5	0.104519349280265	0.00682796263685326	IN	111675115	chr14	111679596	111680095	111679845.5	4730.5
58358	1016514	chr14:111681096-111681595	Slitrk5	-0.128773955925763	0	Vas	111675115	chr14	111681096	111681595	111681345.5	6230.5
58359	1016515	chr14:111681596-111682095	Slitrk5	0.110136427181501	7.38170378999925e-06	MG	111675115	chr14	111681596	111682095	111681845.5	6730.5
58360	1016586	chr14:111721096-111721595	Slitrk5	-0.134507901553673	2.53346471446037e-06	EN	111675115	chr14	111721096	111721595	111721345.5	46230.5
58361	900401	chr14:11504032-11504531	Ptprg	-0.165735508370101	1.04145035884073e-06	AS	11553553	chr14	11504032	11504531	11504281.5	-49271.5
58362	1018156	chr14:115042214-115042713	Gpc5	-0.285685557657586	3.06976000175041e-10	OPC	115092212	chr14	115042214	115042713	115042463.5	-49748.5
58363	1018159	chr14:115043714-115044213	Gpc5	-0.104467032032735	0.00512712849337249	OPC	115092212	chr14	115043714	115044213	115043963.5	-48248.5
58364	1018168	chr14:115048214-115048713	Gpc5	-0.100595306137333	0.00549434424574402	OG	115092212	chr14	115048214	115048713	115048463.5	-43748.5
58365	1018171	chr14:115050214-115050713	Gpc5	0.122965955850108	0.00219399508535356	OPC	115092212	chr14	115050214	115050713	115050463.5	-41748.5
58366	1018208	chr14:115070214-115070713	Gpc5	-0.144180548010662	0	fulldata	115092212	chr14	115070214	115070713	115070463.5	-21748.5
58367	1018209	chr14:115070714-115071213	Gpc5	-0.144180146492711	0	fulldata	115092212	chr14	115070714	115071213	115070963.5	-21248.5
58368	1018211	chr14:115071714-115072213	Gpc5	-0.122366620189619	0.00658600606587623	OPC	115092212	chr14	115071714	115072213	115071963.5	-20248.5
58369	1018228	chr14:115080214-115080713	Gpc5	0.118571725682493	0.00676374681948677	OPC	115092212	chr14	115080214	115080713	115080463.5	-11748.5
58370	1018229	chr14:115080714-115081213	Gpc5	0.126088244173393	0.000902738183232055	OPC	115092212	chr14	115080714	115081213	115080963.5	-11248.5
58371	1018231	chr14:115081714-115082213	Gpc5	-0.188415322685917	2.22044604925031e-16	fulldata	115092212	chr14	115081714	115082213	115081963.5	-10248.5
58372	1018250	chr14:115091714-115092213	Gpc5	-0.390941900712807	0	OPC	115092212	chr14	115091714	115092213	115091963.5	-248.5
58373	1018251	chr14:115092214-115092713	Gpc5	-0.108258900853216	0	Vas	115092212	chr14	115092214	115092713	115092463.5	251.5
58374	1018252	chr14:115092714-115093213	Gpc5	-0.188162730919061	7.41796251713112e-06	AS	115092212	chr14	115092714	115093213	115092963.5	751.5
58375	1018253	chr14:115093214-115093713	Gpc5	-0.18547849210456	1.94521611776022e-05	AS	115092212	chr14	115093214	115093713	115093463.5	1251.5
58376	1018254	chr14:115093714-115094213	Gpc5	-0.190501090403302	1.73406220360661e-05	OPC	115092212	chr14	115093714	115094213	115093963.5	1751.5
58377	1018255	chr14:115094214-115094713	Gpc5	-0.195065799883719	6.6391883204453e-06	AS	115092212	chr14	115094214	115094713	115094463.5	2251.5
58378	1018258	chr14:115095714-115096213	Gpc5	-0.2213211444154	3.18231274443193e-07	AS	115092212	chr14	115095714	115096213	115095963.5	3751.5
58379	1018268	chr14:115100714-115101213	Gpc5	-0.129588725851762	6.1968041809024e-09	Vas	115092212	chr14	115100714	115101213	115100963.5	8751.5
58380	1018306	chr14:115129214-115129713	Gpc5	0.118496789941005	0.0076895072677543	OPC	115092212	chr14	115129214	115129713	115129463.5	37251.5
58381	1018307	chr14:115129714-115130213	Gpc5	-0.145395899525379	2.31946309114939e-06	EN	115092212	chr14	115129714	115130213	115129963.5	37751.5
58382	900456	chr14:11532032-11532531	Ptprg	-0.13968675957818	5.74569423861249e-06	OPC	11553553	chr14	11532032	11532531	11532281.5	-21271.5
58383	900488	chr14:11548532-11549031	Ptprg	-0.117716042087705	0.000244477301452717	EN	11553553	chr14	11548532	11549031	11548781.5	-4771.5
58384	900494	chr14:11552032-11552531	Ptprg	-0.134525356797049	2.53330698645193e-05	EN	11553553	chr14	11552032	11552531	11552281.5	-1271.5
58385	900495	chr14:11552532-11553031	Ptprg	-0.211282684823316	5.93404997362157e-07	IN	11553553	chr14	11552532	11553031	11552781.5	-771.5
58386	900496	chr14:11553032-11553531	Ptprg	-0.171632155409197	8.0215389886007e-11	EN	11553553	chr14	11553032	11553531	11553281.5	-271.5
58387	900497	chr14:11553532-11554031	Ptprg	-0.175395825064617	1.03361692538328e-08	Vas	11553553	chr14	11553532	11554031	11553781.5	228.5
58388	900498	chr14:11554032-11554531	Ptprg	-0.207229750492648	6.43263220467816e-13	OPC	11553553	chr14	11554032	11554531	11554281.5	728.5
58389	900499	chr14:11554532-11555031	Ptprg	-0.26798314595877	1.0276113293628e-10	IN	11553553	chr14	11554532	11555031	11554781.5	1228.5
58390	900500	chr14:11555032-11555531	Ptprg	-0.266502305338056	4.41700453990279e-10	IN	11553553	chr14	11555032	11555531	11555281.5	1728.5
58391	900501	chr14:11555532-11556031	Ptprg	-0.238866779328533	0	IN	11553553	chr14	11555532	11556031	11555781.5	2228.5
58392	900502	chr14:11556032-11556531	Ptprg	-0.237477299998058	0	IN	11553553	chr14	11556032	11556531	11556281.5	2728.5
58393	900503	chr14:11556532-11557031	Ptprg	-0.257953433961524	1.6047163597932e-12	fulldata	11553553	chr14	11556532	11557031	11556781.5	3228.5
58394	900511	chr14:11560532-11561031	Ptprg	-0.117926562037879	0.00389563922152725	OG	11553553	chr14	11560532	11561031	11560781.5	7228.5
58395	900516	chr14:11563032-11563531	Ptprg	-0.1214053046001	0.000262203005692907	fulldata	11553553	chr14	11563032	11563531	11563281.5	9728.5
58396	900518	chr14:11564032-11564531	Ptprg	-0.106116945372708	0.00111104968880027	Vas	11553553	chr14	11564032	11564531	11564281.5	10728.5
58397	900530	chr14:11570032-11570531	Ptprg	-0.12624328012735	3.82168917760772e-05	IN	11553553	chr14	11570032	11570531	11570281.5	16728.5
58398	900532	chr14:11571032-11571531	Ptprg	-0.116213893533171	0.000415795886344661	Vas	11553553	chr14	11571032	11571531	11571281.5	17728.5
58399	900535	chr14:11573032-11573531	Ptprg	-0.104137151615754	0.00141432347706383	Vas	11553553	chr14	11573032	11573531	11573281.5	19728.5
58400	900541	chr14:11576032-11576531	Ptprg	0.145179731060164	0.00139859397800879	OPC	11553553	chr14	11576032	11576531	11576281.5	22728.5
58401	900544	chr14:11577532-11578031	Ptprg	-0.105038347675596	0.000272809888021142	Vas	11553553	chr14	11577532	11578031	11577781.5	24228.5
58402	900546	chr14:11578532-11579031	Ptprg	-0.146550583296751	0.00136069331584454	Vas	11553553	chr14	11578532	11579031	11578781.5	25228.5
58403	900558	chr14:11585032-11585531	Ptprg	-0.108979481838039	5.7625204641365e-06	OPC	11553553	chr14	11585032	11585531	11585281.5	31728.5
58404	900568	chr14:11590032-11590531	Ptprg	-0.108492697881052	0.000795166687536764	Vas	11553553	chr14	11590032	11590531	11590281.5	36728.5
58405	900571	chr14:11591532-11592031	Ptprg	-0.103020137504835	0.000555387933523388	OPC	11553553	chr14	11591532	11592031	11591781.5	38228.5
58406	900573	chr14:11592532-11593031	Ptprg	-0.119183584168601	0.000333124297091647	Vas	11553553	chr14	11592532	11593031	11592781.5	39228.5
58407	900577	chr14:11594532-11595031	Ptprg	0.128830060019249	0.000137024133562536	OPC	11553553	chr14	11594532	11595031	11594781.5	41228.5
58408	900582	chr14:11597032-11597531	Ptprg	0.123680469180542	0.00343737051588855	EN	11553553	chr14	11597032	11597531	11597281.5	43728.5
58409	900593	chr14:11602532-11603031	Ptprg	-0.122967078509043	0.000396008197872222	OPC	11553553	chr14	11602532	11603031	11602781.5	49228.5
58410	900594	chr14:11603032-11603531	Ptprg	0.119365758898648	0.0023711165360758	AS	11553553	chr14	11603032	11603531	11603281.5	49728.5
58411	1019028	chr14:116882814-116883313	Gpc6	-0.104635075712234	0.000105755720045675	EN	116924657	chr14	116882814	116883313	116883063.5	-41593.5
58412	1019054	chr14:116898814-116899313	Gpc6	-0.105493636620903	0.000177206907225447	IN	116924657	chr14	116898814	116899313	116899063.5	-25593.5
58413	1019068	chr14:116905814-116906313	Gpc6	0.104316668464426	0.00535319627663777	AS	116924657	chr14	116905814	116906313	116906063.5	-18593.5
58414	1019083	chr14:116913314-116913813	Gpc6	-0.101363521511779	0.000426351795725921	EN	116924657	chr14	116913314	116913813	116913563.5	-11093.5
58415	1019090	chr14:116916814-116917313	Gpc6	-0.285143302123717	5.88418203051333e-14	Vas	116924657	chr14	116916814	116917313	116917063.5	-7593.5
58416	1019097	chr14:116920314-116920813	Gpc6	-0.110130760963326	0.00111230662568218	OPC	116924657	chr14	116920314	116920813	116920563.5	-4093.5
58417	1019105	chr14:116924314-116924813	Gpc6	-0.113148099538254	0.00306974204187371	Vas	116924657	chr14	116924314	116924813	116924563.5	-93.5
58418	1019106	chr14:116924814-116925313	Gpc6	-0.221559375073678	0	AS	116924657	chr14	116924814	116925313	116925063.5	406.5
58419	1019107	chr14:116925314-116925813	Gpc6	-0.212735143158792	0	IN	116924657	chr14	116925314	116925813	116925563.5	906.5
58420	1019108	chr14:116925814-116926313	Gpc6	-0.275358105150358	0	EN	116924657	chr14	116925814	116926313	116926063.5	1406.5
58421	1019109	chr14:116926314-116926813	Gpc6	-0.271825175713731	0	EN	116924657	chr14	116926314	116926813	116926563.5	1906.5
58422	1019110	chr14:116926814-116927313	Gpc6	-0.316744497756014	0	OPC	116924657	chr14	116926814	116927313	116927063.5	2406.5
58423	1019111	chr14:116927314-116927813	Gpc6	-0.165251748909919	0	fulldata	116924657	chr14	116927314	116927813	116927563.5	2906.5
58424	1019112	chr14:116927814-116928313	Gpc6	-0.17846867073505	8.62149018843184e-10	EN	116924657	chr14	116927814	116928313	116928063.5	3406.5
58425	1019113	chr14:116928314-116928813	Gpc6	-0.204678482145229	3.21744475506591e-09	EN	116924657	chr14	116928314	116928813	116928563.5	3906.5
58426	1019114	chr14:116928814-116929313	Gpc6	-0.26478064186119	7.1276318180935e-14	Vas	116924657	chr14	116928814	116929313	116929063.5	4406.5
58427	1019120	chr14:116931814-116932313	Gpc6	0.115198127265319	0.000193813871233628	OPC	116924657	chr14	116931814	116932313	116932063.5	7406.5
58428	1019121	chr14:116932314-116932813	Gpc6	-0.118854088933658	0.000433310170280921	OPC	116924657	chr14	116932314	116932813	116932563.5	7906.5
58429	1019133	chr14:116938314-116938813	Gpc6	-0.114676762268543	0.00840560957166847	EN	116924657	chr14	116938314	116938813	116938563.5	13906.5
58430	1019135	chr14:116939814-116940313	Gpc6	0.118641254759252	0.00140120355204076	OPC	116924657	chr14	116939814	116940313	116940063.5	15406.5
58431	1019137	chr14:116940814-116941313	Gpc6	-0.134275572360928	3.72752223753992e-07	IN	116924657	chr14	116940814	116941313	116941063.5	16406.5
58432	1019146	chr14:116945314-116945813	Gpc6	-0.157780837386914	7.19517372127498e-07	EN	116924657	chr14	116945314	116945813	116945563.5	20906.5
58433	1019147	chr14:116945814-116946313	Gpc6	-0.105961677933249	0.00639078368040535	Vas	116924657	chr14	116945814	116946313	116946063.5	21406.5
58434	1019150	chr14:116947314-116947813	Gpc6	0.104319140745876	0.00825176256638738	EN	116924657	chr14	116947314	116947813	116947563.5	22906.5
58435	1019168	chr14:116957314-116957813	Gpc6	-0.107285853671992	0.000825077518401773	EN	116924657	chr14	116957314	116957813	116957563.5	32906.5
58436	1019182	chr14:116965314-116965813	Gpc6	0.104387745821066	0.000952961710575684	OPC	116924657	chr14	116965314	116965813	116965563.5	40906.5
58437	1019184	chr14:116966314-116966813	Gpc6	-0.238727333854022	6.53292975272279e-11	AS	116924657	chr14	116966314	116966813	116966563.5	41906.5
58438	1019197	chr14:116973314-116973813	Gpc6	0.154723584420869	2.40755413605243e-07	OPC	116924657	chr14	116973314	116973813	116973563.5	48906.5
58439	1019947	chr14:117992696-117993195	Dct	0.15578664565285	2.52923904042746e-10	AS	118041091	chr14	117992696	117993195	117992945.5	-48145.5
58440	1019961	chr14:118000694-118001193	Dct	0.124575988082643	0.00753124143944772	AS	118041091	chr14	118000694	118001193	118000943.5	-40147.5
58441	1019962	chr14:118001194-118001693	Dct	-0.105913005225894	7.36395747713559e-07	MG	118041091	chr14	118001194	118001693	118001443.5	-39647.5
58442	1019983	chr14:118011691-118012190	Dct	0.141284534012006	2.85493395590919e-08	MG	118041091	chr14	118011691	118012190	118011940.5	-29150.5
58443	1019988	chr14:118014190-118014689	Dct	-0.112859070744915	0.000412346677088893	OG	118041091	chr14	118014190	118014689	118014439.5	-26651.5
58444	1019996	chr14:118018189-118018688	Dct	-0.104692194988885	1.0755855150979e-06	AS	118041091	chr14	118018189	118018688	118018438.5	-22652.5
58445	1019997	chr14:118018689-118019188	Dct	0.11186293594052	0.00185299816416085	AS	118041091	chr14	118018689	118019188	118018938.5	-22152.5
58446	1020003	chr14:118021688-118022187	Dct	-0.104692194988885	7.83532660975084e-09	AS	118041091	chr14	118021688	118022187	118021937.5	-19153.5
58447	1020004	chr14:118022188-118022687	Dct	0.109605579820485	5.44708806726746e-07	OPC	118041091	chr14	118022188	118022687	118022437.5	-18653.5
58448	1020052	chr14:118046182-118046681	Dct	0.154908174292014	1.88408870283041e-06	OPC	118041091	chr14	118046182	118046681	118046431.5	5340.5
58449	1020060	chr14:118050181-118050680	Dct	0.112184884159102	2.94952912671675e-06	OPC	118041091	chr14	118050181	118050680	118050430.5	9339.5
58450	1020083	chr14:118061678-118062177	Dct	0.133322209297674	0.00171903079425251	AS	118041091	chr14	118061678	118062177	118061927.5	20836.5
58451	1020099	chr14:118069676-118070175	Dct	0.13058537230346	0.00203222311482953	OPC	118041091	chr14	118069676	118070175	118069925.5	28834.5
58452	1020100	chr14:118070176-118070675	Dct	-0.137580510262393	2.18786945049843e-05	OPC	118041091	chr14	118070176	118070675	118070425.5	29334.5
58453	1020121	chr14:118081173-118081672	Dct	-0.124890733369515	1.58497803992574e-06	AS	118041091	chr14	118081173	118081672	118081422.5	40331.5
58454	1020123	chr14:118082173-118082672	Dct	0.156400888441687	0	AS	118041091	chr14	118082173	118082672	118082422.5	41331.5
58455	1020132	chr14:118086672-118087171	Dct	0.147872931971115	2.26751728504837e-10	MG	118041091	chr14	118086672	118087171	118086921.5	45830.5
58456	1020134	chr14:118087672-118088170	Dct	-0.142234603350691	0.00371185551503306	AS	118041091	chr14	118087672	118088170	118087921	46830
58457	1020136	chr14:118088671-118089170	Tgds	-0.122471229452835	3.29159596246242e-06	IN	118132766	chr14	118088671	118089170	118088920.5	-43845.5
58458	1020137	chr14:118089171-118089670	Tgds	-0.12365286500544	3.89732690564415e-12	EN	118132766	chr14	118089171	118089670	118089420.5	-43345.5
58459	1020138	chr14:118089671-118090170	Gpr180	-0.211790434052885	1.55431223447522e-15	IN	118137111	chr14	118089671	118090170	118089920.5	-47190.5
58460	1020139	chr14:118090171-118090670	Gpr180	-0.156788670228474	9.3063778905389e-11	IN	118137111	chr14	118090171	118090670	118090420.5	-46690.5
58461	1020145	chr14:118093170-118093669	Tgds	0.102465298163409	0.00987735404000611	OG	118132766	chr14	118093170	118093669	118093419.5	-39346.5
58462	1020189	chr14:118115664-118116163	Gpr180	-0.105175719918541	2.05134131903151e-10	Vas	118137111	chr14	118115664	118116163	118115913.5	-21197.5
58463	1020194	chr14:118118164-118118663	Gpr180	0.101576552566729	5.35671629444678e-05	OPC	118137111	chr14	118118164	118118663	118118413.5	-18697.5
58464	1020206	chr14:118124162-118124661	Tgds	0.123753753285897	3.17807229865963e-07	OPC	118132766	chr14	118124162	118124661	118124411.5	-8354.5
58465	1020220	chr14:118131161-118131659	Tgds	-0.132526258829694	0.00336102829900375	OPC	118132766	chr14	118131161	118131659	118131410	-1356
58466	1020222	chr14:118132160-118132659	Tgds	-0.123301144741701	7.41386786407006e-07	EN	118132766	chr14	118132160	118132659	118132409.5	-356.5
58467	1020223	chr14:118132660-118133159	Tgds	-0.192001076002186	0.000156893822454096	OPC	118132766	chr14	118132660	118133159	118132909.5	143.5
58468	1020224	chr14:118133160-118133659	Tgds	-0.137792926672918	0.000577753115129642	OPC	118132766	chr14	118133160	118133659	118133409.5	643.5
58469	1020231	chr14:118136659-118137158	Tgds	-0.145586197872904	3.23613878583373e-07	EN	118132766	chr14	118136659	118137158	118136908.5	4142.5
58470	1020232	chr14:118137159-118137658	Gpr180	-0.204401645616994	0	MG	118137111	chr14	118137159	118137658	118137408.5	297.5
58471	1020233	chr14:118137659-118138158	Tgds	-0.107228404770906	3.88259931893842e-06	IN	118132766	chr14	118137659	118138158	118137908.5	5142.5
58472	1020238	chr14:118140158-118140657	Gpr180	0.118027794880634	0.000114469131642814	OG	118137111	chr14	118140158	118140657	118140407.5	3296.5
58473	1020239	chr14:118140658-118141157	Tgds	-0.105095272544197	0	Vas	118132766	chr14	118140658	118141157	118140907.5	8141.5
58474	1020257	chr14:118173650-118174149	Gpr180	-0.130949831337743	1.04776962843722e-05	MG	118137111	chr14	118173650	118174149	118173899.5	36788.5
58475	1020266	chr14:118178149-118178647	Tgds	0.117741748005722	9.59246395648705e-08	OPC	118132766	chr14	118178149	118178647	118178398	45632
58476	1020268	chr14:118179148-118179647	Gpr180	0.105486277914584	0.00132896000424854	OG	118137111	chr14	118179148	118179647	118179397.5	42286.5
58477	1020270	chr14:118180148-118180647	Gpr180	-0.157863764227525	2.29816166097407e-13	IN	118137111	chr14	118180148	118180647	118180397.5	43286.5
58478	1020271	chr14:118180648-118181147	Gpr180	-0.164165966603332	3.16457970939155e-11	IN	118137111	chr14	118180648	118181147	118180897.5	43786.5
58479	1020276	chr14:118183147-118183646	Gpr180	-0.102768517634984	5.5949146283707e-05	MG	118137111	chr14	118183147	118183646	118183396.5	46285.5
58480	1020296	chr14:118193645-118194143	Sox21	-0.24774216244691	0	Vas	118237031	chr14	118193645	118194143	118193894	-43137
58481	1020315	chr14:118203142-118203641	Sox21	0.103489255160648	0.00195707532351252	EN	118237031	chr14	118203142	118203641	118203391.5	-33639.5
58482	1020342	chr14:118216639-118217138	Sox21	-0.128961899952097	5.16768725589145e-08	MG	118237031	chr14	118216639	118217138	118216888.5	-20142.5
58483	1020352	chr14:118221637-118222136	Sox21	0.173103779665739	1.77635683940025e-15	MG	118237031	chr14	118221637	118222136	118221886.5	-15144.5
58484	1020364	chr14:118227636-118228135	Sox21	-0.129703206632786	0.00154354101063481	AS	118237031	chr14	118227636	118228135	118227885.5	-9145.5
58485	1020369	chr14:118230135-118230634	Sox21	-0.122054217514419	0	fulldata	118237031	chr14	118230135	118230634	118230384.5	-6646.5
58486	1020370	chr14:118230635-118231134	Sox21	-0.109703050755234	1.64090963039598e-13	fulldata	118237031	chr14	118230635	118231134	118230884.5	-6146.5
58487	1020371	chr14:118231135-118231634	Sox21	-0.107538680081213	0.00309552377181443	fulldata	118237031	chr14	118231135	118231634	118231384.5	-5646.5
58488	1020372	chr14:118231635-118232134	Sox21	-0.133032470144009	0.00233382374412017	fulldata	118237031	chr14	118231635	118232134	118231884.5	-5146.5
58489	1020373	chr14:118232135-118232634	Sox21	-0.114163574467127	1.31850225848495e-07	fulldata	118237031	chr14	118232135	118232634	118232384.5	-4646.5
58490	1020375	chr14:118233134-118233633	Sox21	-0.177832427171839	0.00320335023094231	Vas	118237031	chr14	118233134	118233633	118233383.5	-3647.5
58491	1020377	chr14:118234134-118234633	Sox21	-0.165970998661891	0.00110665380135022	AS	118237031	chr14	118234134	118234633	118234383.5	-2647.5
58492	1020378	chr14:118234634-118235133	Sox21	-0.121750694483706	0	IN	118237031	chr14	118234634	118235133	118234883.5	-2147.5
58493	1020379	chr14:118235134-118235633	Sox21	0.102001804962467	0.00134187695842836	MG	118237031	chr14	118235134	118235633	118235383.5	-1647.5
58494	1020380	chr14:118235634-118236133	Sox21	-0.222323894193866	1.89848137210902e-13	AS	118237031	chr14	118235634	118236133	118235883.5	-1147.5
58495	1020382	chr14:118236634-118237132	Sox21	-0.116342118500816	8.85957973650875e-14	OG	118237031	chr14	118236634	118237132	118236883	-148
58496	1020383	chr14:118237133-118237632	Sox21	-0.126790677923698	0	Vas	118237031	chr14	118237133	118237632	118237382.5	351.5
58497	1020384	chr14:118237633-118238132	Sox21	0.111520047834737	0.00106465653149113	OG	118237031	chr14	118237633	118238132	118237882.5	851.5
58498	1020404	chr14:118247631-118248130	Sox21	0.11965732880762	2.70369764132639e-07	AS	118237031	chr14	118247631	118248130	118247880.5	10849.5
58499	1020409	chr14:118250130-118250629	Sox21	-0.105928433749088	0.00243477843358275	OG	118237031	chr14	118250130	118250629	118250379.5	13348.5
58500	1020437	chr14:118264127-118264625	Sox21	0.154017561996334	6.74738043215939e-11	MG	118237031	chr14	118264127	118264625	118264376	27345
58501	1020446	chr14:118268625-118269124	Sox21	-0.125771717199444	0.00105293893909919	OPC	118237031	chr14	118268625	118269124	118268874.5	31843.5
58502	1020460	chr14:118276623-118277122	Sox21	0.25224656540049	0.00680410057903891	Vas	118237031	chr14	118276623	118277122	118276872.5	39841.5
58503	1021169	chr14:118635532-118636031	Abcc4	-0.127517952726318	0.000614330579658873	Vas	118676932	chr14	118635532	118636031	118635781.5	-41150.5
58504	1021170	chr14:118636032-118636530	Abcc4	0.12101819530499	0.00107052644209849	EN	118676932	chr14	118636032	118636530	118636281	-40651
58505	1021171	chr14:118636531-118637030	Abcc4	0.106432839705387	0.00131766948006762	EN	118676932	chr14	118636531	118637030	118636780.5	-40151.5
58506	1021173	chr14:118637531-118638030	Abcc4	0.107620887829431	0.00264150505604221	OG	118676932	chr14	118637531	118638030	118637780.5	-39151.5
58507	1021181	chr14:118641530-118642029	Abcc4	-0.139069912761624	7.64961427535127e-11	AS	118676932	chr14	118641530	118642029	118641779.5	-35152.5
58508	1021184	chr14:118643030-118643529	Abcc4	0.109044074039525	0.000246437992205362	OPC	118676932	chr14	118643030	118643529	118643279.5	-33652.5
58509	1021206	chr14:118654027-118654526	Abcc4	-0.116370557819568	0.00226455938407488	MG	118676932	chr14	118654027	118654526	118654276.5	-22655.5
58510	1021214	chr14:118658026-118658525	Abcc4	0.114928168521493	0.0035838664380976	EN	118676932	chr14	118658026	118658525	118658275.5	-18656.5
58511	1021218	chr14:118660025-118660524	Abcc4	-0.203543616114529	4.2188474935756e-15	IN	118676932	chr14	118660025	118660524	118660274.5	-16657.5
58512	1021219	chr14:118660525-118661024	Abcc4	0.104708273851005	0.000104654038202145	Vas	118676932	chr14	118660525	118661024	118660774.5	-16157.5
58513	1021222	chr14:118662025-118662524	Abcc4	-0.212149306544985	2.26156497973307e-08	EN	118676932	chr14	118662025	118662524	118662274.5	-14657.5
58514	1021223	chr14:118662525-118663024	Abcc4	-0.134879412668119	0.000291726070304588	EN	118676932	chr14	118662525	118663024	118662774.5	-14157.5
58515	1021241	chr14:118671523-118672021	Abcc4	-0.192138492033351	2.40983209609524e-07	Vas	118676932	chr14	118671523	118672021	118671772	-5160
58516	1021242	chr14:118672022-118672521	Abcc4	-0.167860320768906	1.75415237890775e-14	Vas	118676932	chr14	118672022	118672521	118672271.5	-4660.5
58517	1021245	chr14:118673522-118674021	Abcc4	-0.136821410893876	7.03457969652987e-08	OPC	118676932	chr14	118673522	118674021	118673771.5	-3160.5
58518	1021247	chr14:118674522-118675021	Abcc4	-0.251062496523935	7.6555156436342e-08	AS	118676932	chr14	118674522	118675021	118674771.5	-2160.5
58519	1021252	chr14:118677021-118677520	Abcc4	0.100666144813597	0.000437890746831204	OPC	118676932	chr14	118677021	118677520	118677270.5	338.5
58520	1021253	chr14:118677521-118678020	Abcc4	0.12717458549846	0.00370839260737443	AS	118676932	chr14	118677521	118678020	118677770.5	838.5
58521	1021268	chr14:118685519-118686018	Abcc4	0.105098511552065	0.00539354691140059	EN	118676932	chr14	118685519	118686018	118685768.5	8836.5
58522	1021277	chr14:118690018-118690517	Abcc4	-0.110728400262654	7.06259573637347e-05	AS	118676932	chr14	118690018	118690517	118690267.5	13335.5
58523	1021280	chr14:118691517-118692016	Abcc4	-0.12184237482456	0.00157867469193773	Vas	118676932	chr14	118691517	118692016	118691766.5	14834.5
58524	1021281	chr14:118692017-118692516	Abcc4	-0.121574697781888	0.00210375434630961	Vas	118676932	chr14	118692017	118692516	118692266.5	15334.5
58525	1021285	chr14:118694017-118694516	Abcc4	0.112885867827891	2.63652786411939e-05	Vas	118676932	chr14	118694017	118694516	118694266.5	17334.5
58526	1021303	chr14:118703014-118703513	Abcc4	-0.154490709758784	3.97720518519051e-07	OPC	118676932	chr14	118703014	118703513	118703263.5	26331.5
58527	1021305	chr14:118704014-118704513	Abcc4	0.118007121399662	0.00231697406418574	EN	118676932	chr14	118704014	118704513	118704263.5	27331.5
58528	1021308	chr14:118705514-118706013	Abcc4	-0.21992277893779	0	IN	118676932	chr14	118705514	118706013	118705763.5	28831.5
58529	1021309	chr14:118706014-118706513	Abcc4	-0.182925577153216	0	IN	118676932	chr14	118706014	118706513	118706263.5	29331.5
58530	1021310	chr14:118706514-118707012	Abcc4	-0.179053343546164	0.000406545065431363	Vas	118676932	chr14	118706514	118707012	118706763	29831
58531	1021316	chr14:118709513-118710012	Abcc4	-0.178171480229165	4.97053505688072e-07	EN	118676932	chr14	118709513	118710012	118709762.5	32830.5
58532	1021323	chr14:118713012-118713511	Abcc4	-0.183239399157023	5.76468879964764e-07	Vas	118676932	chr14	118713012	118713511	118713261.5	36329.5
58533	1021324	chr14:118713512-118714011	Abcc4	-0.272152679416138	8.39772695826468e-13	Vas	118676932	chr14	118713512	118714011	118713761.5	36829.5
58534	1021334	chr14:118718511-118719009	Abcc4	-0.247527647809926	7.28506144298535e-12	Vas	118676932	chr14	118718511	118719009	118718760	41828
58535	1021343	chr14:118724009-118724508	Abcc4	-0.122054158807319	0.00159725423038592	EN	118676932	chr14	118724009	118724508	118724258.5	47326.5
58536	1021347	chr14:118726009-118726507	Abcc4	0.119646966731312	3.24965818698786e-08	OPC	118676932	chr14	118726009	118726507	118726258	49326
58537	1021427	chr14:118767998-118768497	Cldn10	-0.147887672812301	0.000186535249282693	AS	118787871	chr14	118767998	118768497	118768247.5	-19623.5
58538	1021441	chr14:118774996-118775495	Cldn10	-0.141272454382542	2.70139936864311e-06	OPC	118787871	chr14	118774996	118775495	118775245.5	-12625.5
58539	1021458	chr14:118783494-118783993	Cldn10	-0.137661787719968	0.00293169772509305	AS	118787871	chr14	118783494	118783993	118783743.5	-4127.5
58540	1021483	chr14:118795991-118796490	Cldn10	-0.109669006821789	1.13562992343219e-08	MG	118787871	chr14	118795991	118796490	118796240.5	8369.5
58541	1021490	chr14:118799490-118799989	Cldn10	-0.101913924283115	0.000932099445630552	MG	118787871	chr14	118799490	118799989	118799739.5	11868.5
58542	1021499	chr14:118803989-118804488	Cldn10	-0.148137245780088	0.000357324574130402	AS	118787871	chr14	118803989	118804488	118804238.5	16367.5
58543	1021513	chr14:118812986-118813485	Cldn10	-0.180923956827885	5.97586119193139e-05	AS	118787871	chr14	118812986	118813485	118813235.5	25364.5
58544	1021520	chr14:118816486-118816984	Cldn10	-0.184017172448484	4.99513504315097e-06	OPC	118787871	chr14	118816486	118816984	118816735	28864
58545	1021525	chr14:118818985-118819484	Cldn10	-0.126887492479321	0.000118718913118876	OPC	118787871	chr14	118818985	118819484	118819234.5	31363.5
58546	1021527	chr14:118819985-118820483	Cldn10	-0.167440607649102	2.90847329109667e-07	AS	118787871	chr14	118819985	118820483	118820234	32363
58547	1021531	chr14:118821984-118822483	Cldn10	-0.102705332880152	1.74457209209944e-05	fulldata	118787871	chr14	118821984	118822483	118822233.5	34362.5
58548	1021532	chr14:118822484-118822983	Cldn10	-0.192392022680203	3.03835401282981e-10	AS	118787871	chr14	118822484	118822983	118822733.5	34862.5
58549	1021540	chr14:118826483-118826982	Cldn10	0.107624657089558	0.00365545690746583	AS	118787871	chr14	118826483	118826982	118826732.5	38861.5
58550	1021619	chr14:118865973-118866472	Dzip1	-0.110474334744988	0.000358169642785677	OPC	118916071	chr14	118865973	118866472	118866222.5	-49848.5
58551	1021624	chr14:118868472-118868971	Dzip1	-0.156414200989997	0.000144649075914272	OPC	118916071	chr14	118868472	118868971	118868721.5	-47349.5
58552	1021627	chr14:118869972-118870471	Dzip1	0.112155327396934	0.000603829294527625	OG	118916071	chr14	118869972	118870471	118870221.5	-45849.5
58553	1021665	chr14:118889467-118889966	Dnajc3	0.147130246020756	4.78714551110926e-07	OPC	118937932	chr14	118889467	118889966	118889716.5	-48215.5
58554	1021666	chr14:118889967-118890466	Dzip1	-0.108993829632555	0.00051770336882262	fulldata	118916071	chr14	118889967	118890466	118890216.5	-25854.5
58555	1021669	chr14:118891466-118891965	Dnajc3	0.124111156312031	0.00200003524536663	AS	118937932	chr14	118891466	118891965	118891715.5	-46216.5
58556	1021674	chr14:118893966-118894465	Dnajc3	-0.115831878631986	0.00409860085711711	OPC	118937932	chr14	118893966	118894465	118894215.5	-43716.5
58557	1021682	chr14:118897965-118898464	Dzip1	0.106564596717043	0.0046582853567434	EN	118916071	chr14	118897965	118898464	118898214.5	-17856.5
58558	1021692	chr14:118902963-118903462	Dzip1	0.133738992908723	9.02606429564745e-05	OPC	118916071	chr14	118902963	118903462	118903212.5	-12858.5
58559	1021704	chr14:118908962-118909461	Dzip1	-0.125191856936687	0.00314791952129667	AS	118916071	chr14	118908962	118909461	118909211.5	-6859.5
58560	1021706	chr14:118909962-118910461	Dzip1	-0.192305026604377	5.81900141920499e-05	Vas	118916071	chr14	118909962	118910461	118910211.5	-5859.5
58561	1021713	chr14:118913461-118913960	Dzip1	0.129055644870292	9.61096182638954e-08	OPC	118916071	chr14	118913461	118913960	118913710.5	-2360.5
58562	1021714	chr14:118913961-118914460	Dzip1	-0.131195172585503	1.0229070701584e-08	OPC	118916071	chr14	118913961	118914460	118914210.5	-1860.5
58563	1021715	chr14:118914461-118914959	Dzip1	0.168369591539787	0.000834461068358161	OPC	118916071	chr14	118914461	118914959	118914710	-1361
58564	1021721	chr14:118917460-118917959	Dnajc3	-0.113283380082847	0.00112914145601262	MG	118937932	chr14	118917460	118917959	118917709.5	-20222.5
58565	1021730	chr14:118921959-118922457	Dnajc3	0.119583459291805	0.00146321996023957	Vas	118937932	chr14	118921959	118922457	118922208	-15724
58566	1021734	chr14:118923958-118924457	Dnajc3	-0.121548005526435	0.00668015228894947	AS	118937932	chr14	118923958	118924457	118924207.5	-13724.5
58567	1021735	chr14:118924458-118924957	Dzip1	-0.228419742112699	7.92033105767587e-13	fulldata	118916071	chr14	118924458	118924957	118924707.5	8636.5
58568	1021736	chr14:118924958-118925457	Dnajc3	-0.136212234275416	1.10781920348302e-06	EN	118937932	chr14	118924958	118925457	118925207.5	-12724.5
58569	1021737	chr14:118925458-118925957	Dnajc3	-0.135809185120126	1.67889350706218e-05	OPC	118937932	chr14	118925458	118925957	118925707.5	-12224.5
58570	1021740	chr14:118926957-118927456	Dzip1	0.126352908852066	0.00486352262374923	OPC	118916071	chr14	118926957	118927456	118927206.5	11135.5
58571	1021744	chr14:118929457-118929956	Dzip1	0.116994558405963	0.000705662194803836	EN	118916071	chr14	118929457	118929956	118929706.5	13635.5
58572	1021755	chr14:118934955-118935454	Dzip1	-0.104776702027894	0.00267513744839443	OPC	118916071	chr14	118934955	118935454	118935204.5	19133.5
58573	1021761	chr14:118937955-118938453	Dnajc3	-0.193546737707634	5.18474152499948e-13	AS	118937932	chr14	118937955	118938453	118938204	272
58574	1021762	chr14:118938454-118938953	Dzip1	-0.162977907700216	1.89414475060268e-06	Vas	118916071	chr14	118938454	118938953	118938703.5	22632.5
58575	1021763	chr14:118938954-118939453	Dzip1	-0.126850786884495	0.000735778367674689	OPC	118916071	chr14	118938954	118939453	118939203.5	23132.5
58576	1021767	chr14:118940954-118941453	Dzip1	-0.1158091502758	2.71488925491781e-05	Vas	118916071	chr14	118940954	118941453	118941203.5	25132.5
58577	1021769	chr14:118941953-118942452	Dzip1	-0.140719706836266	5.14554228736586e-06	Vas	118916071	chr14	118941953	118942452	118942202.5	26131.5
58578	1021773	chr14:118943953-118944452	Dnajc3	0.112931649645044	5.07757496048811e-08	Vas	118937932	chr14	118943953	118944452	118944202.5	6270.5
58579	1021774	chr14:118944453-118944952	Dzip1	0.104322542300352	2.63370695474663e-07	MG	118916071	chr14	118944453	118944952	118944702.5	28631.5
58580	1021780	chr14:118947452-118947951	Dnajc3	-0.104144508579107	0.000522125565011411	AS	118937932	chr14	118947452	118947951	118947701.5	9769.5
58581	1021782	chr14:118948452-118948951	Dzip1	-0.119962922659704	3.99634842551677e-07	Vas	118916071	chr14	118948452	118948951	118948701.5	32630.5
58582	1021783	chr14:118948952-118949451	Dnajc3	0.105874993477697	0.00187693032970282	OG	118937932	chr14	118948952	118949451	118949201.5	11269.5
58583	1021790	chr14:118952451-118952950	Dzip1	-0.119008241391018	0.00906663123879525	OPC	118916071	chr14	118952451	118952950	118952700.5	36629.5
58584	1021791	chr14:118952951-118953450	Dnajc3	0.104048623723394	0.00647719219576137	AS	118937932	chr14	118952951	118953450	118953200.5	15268.5
58585	1021797	chr14:118956450-118956949	Dzip1	-0.104499189308521	5.71944439227146e-05	AS	118916071	chr14	118956450	118956949	118956699.5	40628.5
58586	1021814	chr14:118965947-118966446	Dnajc3	0.126279292101181	1.21972218991573e-08	OPC	118937932	chr14	118965947	118966446	118966196.5	28264.5
58587	1021823	chr14:118970446-118970945	Dnajc3	-0.101591057369299	8.19203016533265e-09	OPC	118937932	chr14	118970446	118970945	118970695.5	32763.5
58588	1021829	chr14:118973445-118973944	Dnajc3	0.120957914459767	1.32814572673112e-08	OPC	118937932	chr14	118973445	118973944	118973694.5	35762.5
58589	1021844	chr14:118981443-118981942	Dnajc3	-0.163089322867102	0.000126357855927406	OPC	118937932	chr14	118981443	118981942	118981692.5	43760.5
58590	1021852	chr14:118985442-118985941	Dnajc3	0.123708328027548	0.000558778482024902	MG	118937932	chr14	118985442	118985941	118985691.5	47759.5
58591	1021932	chr14:119026432-119026931	Uggt2	0.133040307447961	1.62334410358511e-08	fulldata	119070867	chr14	119026432	119026931	119026681.5	-44185.5
58592	1021977	chr14:119051925-119052424	Uggt2	-0.10239990803157	0.00142199299529255	OG	119070867	chr14	119051925	119052424	119052174.5	-18692.5
58593	1021997	chr14:119062923-119063421	Uggt2	0.119741131413561	0.00669025225035957	IN	119070867	chr14	119062923	119063421	119063172	-7695
58594	1022028	chr14:119079418-119079917	Uggt2	0.109796244653906	9.35862172837254e-05	OPC	119070867	chr14	119079418	119079917	119079667.5	8800.5
58595	1022039	chr14:119084917-119085416	Uggt2	-0.103924430160495	0.00583811933949807	MG	119070867	chr14	119084917	119085416	119085166.5	14299.5
58596	1022043	chr14:119086916-119087415	Hs6st3	0.107094936845214	8.67503335832964e-09	OPC	119137014	chr14	119086916	119087415	119087165.5	-49848.5
58597	1022051	chr14:119090915-119091414	Uggt2	-0.109636391061618	0.000274867550492885	EN	119070867	chr14	119090915	119091414	119091164.5	20297.5
58598	1022052	chr14:119091415-119091914	Uggt2	-0.100152681613338	0.000573435013511814	OG	119070867	chr14	119091415	119091914	119091664.5	20797.5
58599	1022064	chr14:119097914-119098413	Uggt2	-0.142492483987945	0.00451681271919502	OPC	119070867	chr14	119097914	119098413	119098163.5	27296.5
58600	1022065	chr14:119098414-119098912	Hs6st3	-0.143328647825308	7.87593905648976e-08	OPC	119137014	chr14	119098414	119098912	119098663	-38351
58601	1022066	chr14:119098913-119099412	Uggt2	-0.148569188149769	7.69506680597942e-11	EN	119070867	chr14	119098913	119099412	119099162.5	28295.5
58602	1022067	chr14:119099413-119099912	Hs6st3	-0.121619420960418	3.84296372502035e-10	MG	119137014	chr14	119099413	119099912	119099662.5	-37351.5
58603	1022068	chr14:119099913-119100412	Uggt2	-0.15818978086304	8.54013424675948e-05	IN	119070867	chr14	119099913	119100412	119100162.5	29295.5
58604	1022089	chr14:119110910-119111409	Hs6st3	-0.104054386587778	0.0010745111942958	OPC	119137014	chr14	119110910	119111409	119111159.5	-25854.5
58605	1022111	chr14:119122407-119122906	Hs6st3	0.105573764525845	3.95976286888811e-05	OG	119137014	chr14	119122407	119122906	119122656.5	-14357.5
58606	1022113	chr14:119123407-119123906	Hs6st3	-0.123995599121245	1.92977607369471e-05	EN	119137014	chr14	119123407	119123906	119123656.5	-13357.5
58607	1022114	chr14:119123907-119124406	Hs6st3	-0.164787360886007	6.62313444306228e-05	EN	119137014	chr14	119123907	119124406	119124156.5	-12857.5
58608	1022118	chr14:119125907-119126405	Hs6st3	0.136204291034539	0.0011213380407542	AS	119137014	chr14	119125907	119126405	119126156	-10858
58609	1022140	chr14:119137404-119137902	Hs6st3	-0.179116441264606	0	AS	119137014	chr14	119137404	119137902	119137653	639
58610	1022141	chr14:119137903-119138402	Hs6st3	-0.256823689442608	5.96458438195668e-11	IN	119137014	chr14	119137903	119138402	119138152.5	1138.5
58611	1022142	chr14:119138403-119138902	Hs6st3	-0.299489726200352	0	IN	119137014	chr14	119138403	119138902	119138652.5	1638.5
58612	1022143	chr14:119138903-119139402	Hs6st3	-0.223546649929509	5.60599189292077e-08	IN	119137014	chr14	119138903	119139402	119139152.5	2138.5
58613	1022144	chr14:119139403-119139902	Hs6st3	-0.219506018701877	5.13992848283351e-10	EN	119137014	chr14	119139403	119139902	119139652.5	2638.5
58614	1022145	chr14:119139903-119140402	Hs6st3	-0.175624487665016	3.95831003308089e-07	EN	119137014	chr14	119139903	119140402	119140152.5	3138.5
58615	1022146	chr14:119140403-119140902	Hs6st3	-0.112795017449746	0.00473934205221793	IN	119137014	chr14	119140403	119140902	119140652.5	3638.5
58616	1022168	chr14:119152900-119153398	Hs6st3	-0.10979243128471	0.000208498910733157	EN	119137014	chr14	119152900	119153398	119153149	16135
58617	1022195	chr14:119166896-119167395	Hs6st3	-0.136382937628707	7.53588447455211e-05	IN	119137014	chr14	119166896	119167395	119167145.5	30131.5
58618	1022210	chr14:119174394-119174893	Hs6st3	0.127475488568457	1.46289465436933e-05	OG	119137014	chr14	119174394	119174893	119174643.5	37629.5
58619	1022220	chr14:119179393-119179892	Hs6st3	0.116883805182355	0.00383778569810356	EN	119137014	chr14	119179393	119179892	119179642.5	42628.5
58620	1022232	chr14:119185891-119186390	Hs6st3	0.101463692514157	6.36790937922349e-05	OG	119137014	chr14	119185891	119186390	119186140.5	49126.5
58621	1022979	chr14:119993912-119994411	Oxgr1	-0.111402812743457	0.00150718095105851	OG	120042436	chr14	119993912	119994411	119994161.5	-48274.5
58622	1022998	chr14:120004911-120005410	Oxgr1	-0.57474478377848	0	Vas	120042436	chr14	120004911	120005410	120005160.5	-37275.5
58623	1023004	chr14:120008910-120009409	Oxgr1	-0.190495569502518	0	MG	120042436	chr14	120008910	120009409	120009159.5	-33276.5
58624	1023014	chr14:120014410-120014909	Oxgr1	-0.130263444385834	0.0028219232207165	AS	120042436	chr14	120014410	120014909	120014659.5	-27776.5
58625	1023059	chr14:120037407-120037906	Oxgr1	-0.205063501016469	0.000135042980840883	OPC	120042436	chr14	120037407	120037906	120037656.5	-4779.5
58626	1023073	chr14:120044406-120044905	Oxgr1	-0.135938609084085	0.00881091071926599	AS	120042436	chr14	120044406	120044905	120044655.5	2219.5
58627	1023076	chr14:120045906-120046405	Oxgr1	0.115858037825506	6.45716128100382e-06	AS	120042436	chr14	120045906	120046405	120046155.5	3719.5
58628	1023111	chr14:120069403-120069902	Oxgr1	-0.187955628575818	0	MG	120042436	chr14	120069403	120069902	120069652.5	27216.5
58629	1023127	chr14:120077902-120078401	Oxgr1	-0.128172594233847	4.12070377819873e-12	AS	120042436	chr14	120077902	120078401	120078151.5	35715.5
58630	1023401	chr14:120240383-120240882	Mbnl2	-0.105059133775402	0.00410503695146147	OG	120275662	chr14	120240383	120240882	120240632.5	-35029.5
58631	1023406	chr14:120242883-120243382	Mbnl2	0.10786710818831	0.00705754630487987	OPC	120275662	chr14	120242883	120243382	120243132.5	-32529.5
58632	1023439	chr14:120260381-120260880	Mbnl2	-0.183355045716348	1.1417996954588e-06	IN	120275662	chr14	120260381	120260880	120260630.5	-15031.5
58633	1023440	chr14:120260881-120261380	Mbnl2	-0.13125157372726	7.43255815471855e-06	IN	120275662	chr14	120260881	120261380	120261130.5	-14531.5
58634	1023441	chr14:120261381-120261880	Mbnl2	-0.109336074446501	5.46960735019475e-05	MG	120275662	chr14	120261381	120261880	120261630.5	-14031.5
58635	1023442	chr14:120261881-120262380	Mbnl2	-0.109815153153847	0.000283458695934602	OPC	120275662	chr14	120261881	120262380	120262130.5	-13531.5
58636	1023466	chr14:120273880-120274378	Mbnl2	-0.113873416383605	2.41841642956153e-06	MG	120275662	chr14	120273880	120274378	120274129	-1533
58637	1023468	chr14:120274879-120275378	Mbnl2	-0.135669516834463	0.00217319822009365	fulldata	120275662	chr14	120274879	120275378	120275128.5	-533.5
58638	1023469	chr14:120275379-120275878	Mbnl2	-0.168645445278184	2.5046875684609e-10	Vas	120275662	chr14	120275379	120275878	120275628.5	-33.5
58639	1023470	chr14:120275879-120276378	Mbnl2	-0.165522980518875	1.81417769695713e-10	IN	120275662	chr14	120275879	120276378	120276128.5	466.5
58640	1023471	chr14:120276379-120276878	Mbnl2	-0.15531396246756	3.94084733468247e-06	IN	120275662	chr14	120276379	120276878	120276628.5	966.5
58641	1023472	chr14:120276879-120277378	Mbnl2	-0.196058869991128	2.5302915318548e-10	IN	120275662	chr14	120276879	120277378	120277128.5	1466.5
58642	1023473	chr14:120277379-120277878	Mbnl2	-0.170411784383498	4.50764089887645e-05	IN	120275662	chr14	120277379	120277878	120277628.5	1966.5
58643	1023474	chr14:120277879-120278378	Mbnl2	-0.175658908529726	2.37062969254964e-08	IN	120275662	chr14	120277879	120278378	120278128.5	2466.5
58644	1023475	chr14:120278379-120278878	Mbnl2	-0.165017997901462	2.69100297600744e-10	Vas	120275662	chr14	120278379	120278878	120278628.5	2966.5
58645	1023476	chr14:120278879-120279378	Mbnl2	-0.193839499342085	2.65686447673552e-05	IN	120275662	chr14	120278879	120279378	120279128.5	3466.5
58646	1023477	chr14:120279379-120279878	Mbnl2	-0.114592969397493	2.52355658592052e-07	OG	120275662	chr14	120279379	120279878	120279628.5	3966.5
58647	1023486	chr14:120283878-120284377	Mbnl2	-0.289423691674364	8.75015615520169e-11	IN	120275662	chr14	120283878	120284377	120284127.5	8465.5
58648	1023489	chr14:120285878-120286377	Mbnl2	0.118620977290239	0.00427114053715694	MG	120275662	chr14	120285878	120286377	120286127.5	10465.5
58649	1023492	chr14:120287378-120287877	Mbnl2	-0.152131018920085	0.000100052643214443	MG	120275662	chr14	120287378	120287877	120287627.5	11965.5
58650	1023499	chr14:120291378-120291876	Mbnl2	0.160159099372299	6.88785844116246e-06	Vas	120275662	chr14	120291378	120291876	120291627	15965
58651	1023502	chr14:120292877-120293376	Mbnl2	-0.118097570562865	0.00537959796914	IN	120275662	chr14	120292877	120293376	120293126.5	17464.5
58652	1023508	chr14:120295877-120296376	Mbnl2	0.195774576976924	3.95608368619627e-06	OPC	120275662	chr14	120295877	120296376	120296126.5	20464.5
58653	1023511	chr14:120297377-120297876	Mbnl2	-0.129675745262657	0.0052695863495138	fulldata	120275662	chr14	120297377	120297876	120297626.5	21964.5
58654	1023512	chr14:120297877-120298376	Mbnl2	-0.118203661323887	2.08785062221217e-05	Vas	120275662	chr14	120297877	120298376	120298126.5	22464.5
58655	1023513	chr14:120298377-120298876	Mbnl2	-0.163895720452147	2.28039809258007e-13	Vas	120275662	chr14	120298377	120298876	120298626.5	22964.5
58656	1023516	chr14:120299877-120300375	Mbnl2	-0.1268314094177	0.00385831429739936	OPC	120275662	chr14	120299877	120300375	120300126	24464
58657	1023519	chr14:120301376-120301875	Mbnl2	-0.137043454147611	3.33179652947102e-05	Vas	120275662	chr14	120301376	120301875	120301625.5	25963.5
58658	1023520	chr14:120301876-120302375	Mbnl2	0.132897545432047	5.6762261443355e-05	AS	120275662	chr14	120301876	120302375	120302125.5	26463.5
58659	1023522	chr14:120302876-120303375	Mbnl2	0.102435605930083	0.00674197073964944	OPC	120275662	chr14	120302876	120303375	120303125.5	27463.5
58660	1023532	chr14:120307876-120308375	Mbnl2	-0.129384678029043	0.00300610500354703	EN	120275662	chr14	120307876	120308375	120308125.5	32463.5
58661	1023537	chr14:120310375-120310874	Mbnl2	-0.119124760075579	0.00127649409751296	AS	120275662	chr14	120310375	120310874	120310624.5	34962.5
58662	1023548	chr14:120315875-120316374	Mbnl2	-0.127264267758252	0.00102838087240409	OPC	120275662	chr14	120315875	120316374	120316124.5	40462.5
58663	1023549	chr14:120316375-120316874	Mbnl2	0.131062028211414	9.71047451781004e-07	Vas	120275662	chr14	120316375	120316874	120316624.5	40962.5
58664	1023552	chr14:120317874-120318373	Mbnl2	-0.108669177436136	0.00442140562376392	OG	120275662	chr14	120317874	120318373	120318123.5	42461.5
58665	1023553	chr14:120318374-120318873	Mbnl2	-0.10326693160313	0.00482131228300053	OPC	120275662	chr14	120318374	120318873	120318623.5	42961.5
58666	1023560	chr14:120321874-120322373	Mbnl2	0.139283674009282	3.70256065065355e-05	MG	120275662	chr14	120321874	120322373	120322123.5	46461.5
58667	1023565	chr14:120324374-120324873	Mbnl2	-0.111754662156134	0.000438923332446217	AS	120275662	chr14	120324374	120324873	120324623.5	48961.5
58668	1023567	chr14:120325374-120325873	Mbnl2	-0.188495748172176	5.38403063174986e-05	MG	120275662	chr14	120325374	120325873	120325623.5	49961.5
58669	1023771	chr14:120428362-120428861	Rap2a	-0.121016598902959	9.84144941096332e-08	fulldata	120478461	chr14	120428362	120428861	120428611.5	-49849.5
58670	1023781	chr14:120434361-120434860	Rap2a	0.128855188491271	1.2694998476892e-06	OPC	120478461	chr14	120434361	120434860	120434610.5	-43850.5
58671	1023783	chr14:120435361-120435860	Rap2a	-0.141661765309434	0.000340250212998106	OPC	120478461	chr14	120435361	120435860	120435610.5	-42850.5
58672	1023852	chr14:120471857-120472355	Rap2a	0.11628020962979	0.00844027373650613	AS	120478461	chr14	120471857	120472355	120472106	-6355
58673	1023859	chr14:120475856-120476355	Rap2a	-0.104894471825524	6.72255041545e-06	Vas	120478461	chr14	120475856	120476355	120476105.5	-2355.5
58674	1023861	chr14:120476856-120477355	Rap2a	-0.181349456213601	2.03681516097731e-11	EN	120478461	chr14	120476856	120477355	120477105.5	-1355.5
58675	1023862	chr14:120477356-120477855	Rap2a	-0.150196302009622	1.61606283910487e-11	EN	120478461	chr14	120477356	120477855	120477605.5	-855.5
58676	1023863	chr14:120477856-120478355	Rap2a	-0.159032565305097	3.58571930370033e-07	EN	120478461	chr14	120477856	120478355	120478105.5	-355.5
58677	1023864	chr14:120478356-120478855	Rap2a	-0.107652215329777	8.00464575185789e-05	IN	120478461	chr14	120478356	120478855	120478605.5	144.5
58678	1023865	chr14:120478856-120479355	Rap2a	-0.129539063380343	8.34669666716081e-09	MG	120478461	chr14	120478856	120479355	120479105.5	644.5
58679	1023866	chr14:120479356-120479855	Rap2a	-0.102193134845767	2.47989814017302e-07	fulldata	120478461	chr14	120479356	120479855	120479605.5	1144.5
58680	1023886	chr14:120489355-120489853	Rap2a	0.123367954767895	0.000489571396894206	OG	120478461	chr14	120489355	120489853	120489604	11143
58681	1023899	chr14:120495854-120496353	Rap2a	-0.115241121867832	0.00328290191101321	OG	120478461	chr14	120495854	120496353	120496103.5	17642.5
58682	1023908	chr14:120500353-120500852	Rap2a	0.119574554360013	0.00180419994357939	OPC	120478461	chr14	120500353	120500852	120500602.5	22141.5
58683	1023915	chr14:120503853-120504352	Rap2a	0.121560869422566	0.00516225440037887	AS	120478461	chr14	120503853	120504352	120504102.5	25641.5
58684	1023921	chr14:120506852-120507351	Rap2a	0.120724287771523	6.26421990137516e-05	fulldata	120478461	chr14	120506852	120507351	120507101.5	28640.5
58685	1023922	chr14:120507352-120507851	Rap2a	0.127000233075199	0.000418046173090714	fulldata	120478461	chr14	120507352	120507851	120507601.5	29140.5
58686	1023923	chr14:120507852-120508351	Rap2a	0.101698481892033	0.00239590266435186	fulldata	120478461	chr14	120507852	120508351	120508101.5	29640.5
58687	1023928	chr14:120510352-120510851	Rap2a	0.110702458678385	0.0078892979102505	OG	120478461	chr14	120510352	120510851	120510601.5	32140.5
58688	1023935	chr14:120513852-120514351	Rap2a	-0.143820360114522	6.34329708024683e-05	OPC	120478461	chr14	120513852	120514351	120514101.5	35640.5
58689	1023937	chr14:120514852-120515350	Rap2a	-0.127322895347397	1.66533453693773e-14	Vas	120478461	chr14	120514852	120515350	120515101	36640
58690	1023944	chr14:120518851-120519350	Rap2a	0.112270741368461	0.000548814796978103	OG	120478461	chr14	120518851	120519350	120519100.5	40639.5
58691	1024507	chr14:120846813-120847312	Ipo5	-0.129555740196291	5.83061243730754e-09	fulldata	120896838	chr14	120846813	120847312	120847062.5	-49775.5
58692	1024510	chr14:120848313-120848812	Ipo5	0.125530718934979	0.00144989095547365	OPC	120896838	chr14	120848313	120848812	120848562.5	-48275.5
58693	1024515	chr14:120850812-120851311	Ipo5	0.118890251807779	4.99043123858289e-05	MG	120896838	chr14	120850812	120851311	120851061.5	-45776.5
58694	1024524	chr14:120855312-120855811	Ipo5	-0.126324146744327	0.00388710911392964	fulldata	120896838	chr14	120855312	120855811	120855561.5	-41276.5
58695	1024525	chr14:120855812-120856311	Ipo5	-0.115959047882881	1.22731166141143e-05	AS	120896838	chr14	120855812	120856311	120856061.5	-40776.5
58696	1024548	chr14:120867311-120867810	Ipo5	-0.111478334425191	0.000681207483836266	fulldata	120896838	chr14	120867311	120867810	120867560.5	-29277.5
58697	1024597	chr14:120892308-120892807	Ipo5	-0.158999940371097	1.61900660300418e-06	fulldata	120896838	chr14	120892308	120892807	120892557.5	-4280.5
58698	1024627	chr14:120907306-120907805	Ipo5	-0.134803309532005	4.08005136343093e-08	MG	120896838	chr14	120907306	120907805	120907555.5	10717.5
58699	1024633	chr14:120910306-120910805	Ipo5	-0.154395921484396	0	IN	120896838	chr14	120910306	120910805	120910555.5	13717.5
58700	1024634	chr14:120910806-120911304	Ipo5	-0.12891605682305	1.52444141532371e-07	Vas	120896838	chr14	120910806	120911304	120911055	14217
58701	1024635	chr14:120911305-120911804	Ipo5	-0.134449109645473	7.94475596421762e-13	AS	120896838	chr14	120911305	120911804	120911554.5	14716.5
58702	1024636	chr14:120911805-120912304	Ipo5	-0.139938203967482	0	fulldata	120896838	chr14	120911805	120912304	120912054.5	15216.5
58703	1024660	chr14:120923804-120924303	Ipo5	-0.124262814991656	0.000104933331567247	OG	120896838	chr14	120923804	120924303	120924053.5	27215.5
58704	1024664	chr14:120925804-120926303	Ipo5	0.108356142607008	0.000387540996728886	MG	120896838	chr14	120925804	120926303	120926053.5	29215.5
58705	1024789	chr14:120988796-120989295	Farp1	-0.11800882651508	0.000181972581959178	OG	121035200	chr14	120988796	120989295	120989045.5	-46154.5
58706	1024790	chr14:120989296-120989795	Farp1	-0.114159595776504	0.000397499715108829	EN	121035200	chr14	120989296	120989795	120989545.5	-45654.5
58707	1024804	chr14:120996296-120996795	Farp1	-0.102172961649269	9.46068631879626e-07	MG	121035200	chr14	120996296	120996795	120996545.5	-38654.5
58708	1024807	chr14:120997795-120998294	Farp1	-0.142213346672916	0.000135084722711065	EN	121035200	chr14	120997795	120998294	120998044.5	-37155.5
58709	1024823	chr14:121005794-121006293	Farp1	-0.136938081869228	0.000180473401305559	EN	121035200	chr14	121005794	121006293	121006043.5	-29156.5
58710	1024828	chr14:121012794-121013293	Farp1	0.106488657775411	0.0064226392561888	EN	121035200	chr14	121012794	121013293	121013043.5	-22156.5
58711	1024832	chr14:121014793-121015292	Farp1	-0.11285508012172	0.00239967223118853	EN	121035200	chr14	121014793	121015292	121015042.5	-20157.5
58712	1024833	chr14:121015293-121015792	Farp1	-0.105943145770664	0.000909067104578831	IN	121035200	chr14	121015293	121015792	121015542.5	-19657.5
58713	1024853	chr14:121025292-121025791	Farp1	-0.109553153295632	0.00029111994417641	MG	121035200	chr14	121025292	121025791	121025541.5	-9658.5
58714	1024858	chr14:121027792-121028291	Farp1	0.121302918032595	0.000378707478741802	AS	121035200	chr14	121027792	121028291	121028041.5	-7158.5
58715	1024872	chr14:121034791-121035290	Farp1	-0.244431071955883	9.25926002537381e-14	IN	121035200	chr14	121034791	121035290	121035040.5	-159.5
58716	1024873	chr14:121035291-121035790	Farp1	-0.241520040058146	0	IN	121035200	chr14	121035291	121035790	121035540.5	340.5
58717	1024874	chr14:121035791-121036290	Farp1	-0.226951374994744	0	IN	121035200	chr14	121035791	121036290	121036040.5	840.5
58718	1024875	chr14:121036291-121036790	Farp1	-0.288818568016967	0	IN	121035200	chr14	121036291	121036790	121036540.5	1340.5
58719	1024876	chr14:121036791-121037290	Farp1	-0.237809221835072	0	fulldata	121035200	chr14	121036791	121037290	121037040.5	1840.5
58720	1024877	chr14:121037291-121037790	Farp1	-0.181546938583796	1.22724934659146e-08	EN	121035200	chr14	121037291	121037790	121037540.5	2340.5
58721	1024882	chr14:121039791-121040289	Farp1	-0.11683180499304	0.00239692784905166	EN	121035200	chr14	121039791	121040289	121040040	4840
58722	1024883	chr14:121040290-121040789	Farp1	0.118344620293206	0.00852318584911971	OPC	121035200	chr14	121040290	121040789	121040539.5	5339.5
58723	1024887	chr14:121042290-121042789	Farp1	0.131621889983958	8.01955872939963e-05	Vas	121035200	chr14	121042290	121042789	121042539.5	7339.5
58724	1024889	chr14:121043290-121043789	Farp1	-0.10960191594563	0.00544497623030105	AS	121035200	chr14	121043290	121043789	121043539.5	8339.5
58725	1024895	chr14:121046290-121046789	Farp1	-0.197428151317004	1.20803760148558e-05	IN	121035200	chr14	121046290	121046789	121046539.5	11339.5
58726	1024896	chr14:121046790-121047289	Farp1	-0.144134384157596	0.00147256513605587	OPC	121035200	chr14	121046790	121047289	121047039.5	11839.5
58727	1024897	chr14:121047290-121047789	Farp1	0.115665524846403	0.00911957517572715	IN	121035200	chr14	121047290	121047789	121047539.5	12339.5
58728	1024905	chr14:121051289-121051788	Farp1	-0.106711694937715	0.00161083199510648	Vas	121035200	chr14	121051289	121051788	121051538.5	16338.5
58729	1024907	chr14:121052789-121053288	Farp1	-0.141066341022365	2.28565999167429e-05	IN	121035200	chr14	121052789	121053288	121053038.5	17838.5
58730	1024908	chr14:121053289-121053788	Farp1	-0.153926052613302	0.00108718162640797	Vas	121035200	chr14	121053289	121053788	121053538.5	18338.5
58731	1024910	chr14:121054289-121054788	Farp1	-0.112222564227123	5.11894736854313e-05	MG	121035200	chr14	121054289	121054788	121054538.5	19338.5
58732	1024914	chr14:121056289-121056788	Farp1	0.113394835118959	0.00516656040050556	Vas	121035200	chr14	121056289	121056788	121056538.5	21338.5
58733	1024920	chr14:121059288-121059787	Farp1	-0.128522015227651	5.50295622203656e-06	Vas	121035200	chr14	121059288	121059787	121059537.5	24337.5
58734	1024923	chr14:121060788-121061287	Farp1	-0.172488016432755	0.000748299108786155	IN	121035200	chr14	121060788	121061287	121061037.5	25837.5
58735	1024926	chr14:121062288-121062787	Farp1	-0.210154645509665	2.22044604925031e-16	fulldata	121035200	chr14	121062288	121062787	121062537.5	27337.5
58736	1024927	chr14:121062788-121063287	Farp1	-0.167955818823029	6.88834295958785e-06	EN	121035200	chr14	121062788	121063287	121063037.5	27837.5
58737	1024942	chr14:121071787-121072286	Farp1	-0.1291682390609	0.00804523739524288	AS	121035200	chr14	121071787	121072286	121072036.5	36836.5
58738	1024945	chr14:121073287-121073786	Farp1	-0.143471979692555	6.90900551902907e-06	IN	121035200	chr14	121073287	121073786	121073536.5	38336.5
58739	1024947	chr14:121074287-121074785	Farp1	-0.107844993517548	0.00142553259509004	fulldata	121035200	chr14	121074287	121074785	121074536	39336
58740	1024962	chr14:121082286-121082785	Farp1	-0.265596162391066	0	fulldata	121035200	chr14	121082286	121082785	121082535.5	47335.5
58741	1024963	chr14:121082786-121083284	Farp1	-0.166919044873637	9.51417854055947e-07	IN	121035200	chr14	121082786	121083284	121083035	47835
58742	1024965	chr14:121083785-121084284	Farp1	0.106815134809587	0.000922899867611626	Vas	121035200	chr14	121083785	121084284	121084034.5	48834.5
58743	1025380	chr14:121292261-121292760	Stk24	0.105680767687832	0.00487702571836124	AS	121339986	chr14	121292261	121292760	121292510.5	-47475.5
58744	1025389	chr14:121296761-121297260	Stk24	-0.132344382430716	1.28307813818118e-06	MG	121339986	chr14	121296761	121297260	121297010.5	-42975.5
58745	1025390	chr14:121297261-121297760	Stk24	0.144493550156908	0.00350571319348947	OPC	121339986	chr14	121297261	121297760	121297510.5	-42475.5
58746	1025399	chr14:121301760-121302259	Stk24	0.107326867135959	0.00271333027357845	OG	121339986	chr14	121301760	121302259	121302009.5	-37976.5
58747	1025402	chr14:121303260-121303759	Stk24	-0.171122704300008	0.00155645033720631	OPC	121339986	chr14	121303260	121303759	121303509.5	-36476.5
58748	1025404	chr14:121304260-121304759	Stk24	-0.105374726989579	0.00553146125342741	OG	121339986	chr14	121304260	121304759	121304509.5	-35476.5
58749	1025406	chr14:121305260-121305759	Stk24	-0.131900370859319	1.52138035502958e-09	OPC	121339986	chr14	121305260	121305759	121305509.5	-34476.5
58750	1025422	chr14:121313259-121313758	Stk24	-0.134511571583624	0.00290319655001903	OPC	121339986	chr14	121313259	121313758	121313508.5	-26477.5
58751	1025426	chr14:121315259-121315757	Stk24	0.171078054574431	0.000406660657247038	MG	121339986	chr14	121315259	121315757	121315508	-24478
58752	1025427	chr14:121315758-121316257	Stk24	0.115368497002797	0.00147811963836553	MG	121339986	chr14	121315758	121316257	121316007.5	-23978.5
58753	1025428	chr14:121316258-121316757	Stk24	0.137464626984313	0.000227495359583552	MG	121339986	chr14	121316258	121316757	121316507.5	-23478.5
58754	1025434	chr14:121319258-121319757	Stk24	-0.106628789121323	0.000172285103772429	OG	121339986	chr14	121319258	121319757	121319507.5	-20478.5
58755	1025444	chr14:121324257-121324756	Stk24	0.114943711051772	3.698408002073e-08	OPC	121339986	chr14	121324257	121324756	121324506.5	-15479.5
58756	1025452	chr14:121328257-121328756	Stk24	0.125840005799663	0.00725470909579573	AS	121339986	chr14	121328257	121328756	121328506.5	-11479.5
58757	1025494	chr14:121349255-121349754	Stk24	0.118713716547019	0.00480179705107253	AS	121339986	chr14	121349255	121349754	121349504.5	9518.5
58758	1025528	chr14:121366253-121366752	Stk24	-0.133553786199739	0.00015644887874422	Vas	121339986	chr14	121366253	121366752	121366502.5	26516.5
58759	1025543	chr14:121373752-121374251	Stk24	0.106316197775004	0.00073596546135346	AS	121339986	chr14	121373752	121374251	121374001.5	34015.5
58760	1025546	chr14:121375252-121375750	Stk24	0.119168107257874	0.000698583142137554	MG	121339986	chr14	121375252	121375750	121375501	35515
58761	1025552	chr14:121378251-121378750	Stk24	-0.175033334056679	1.08764930395466e-09	IN	121339986	chr14	121378251	121378750	121378500.5	38514.5
58762	1025553	chr14:121378751-121379250	Stk24	-0.128619965380809	4.65049326754396e-05	IN	121339986	chr14	121378751	121379250	121379000.5	39014.5
58763	1025554	chr14:121379251-121379750	Stk24	-0.138184152458427	1.22112925593498e-05	AS	121339986	chr14	121379251	121379750	121379500.5	39514.5
58764	1025555	chr14:121379751-121380250	Stk24	-0.134473411299749	0.00231336561519258	IN	121339986	chr14	121379751	121380250	121380000.5	40014.5
58765	1025556	chr14:121380251-121380750	Stk24	0.102095073465519	0.000201865430100812	Vas	121339986	chr14	121380251	121380750	121380500.5	40514.5
58766	1025720	chr14:121466741-121467240	Slc15a1	0.102954734084579	2.16045351968397e-05	MG	121505255	chr14	121466741	121467240	121466990.5	-38264.5
58767	1025735	chr14:121474240-121474739	Slc15a1	-0.136111724341053	1.23454221068187e-07	OPC	121505255	chr14	121474240	121474739	121474489.5	-30765.5
58768	1025781	chr14:121499737-121500236	Slc15a1	0.111887326349317	1.78817672780163e-06	OG	121505255	chr14	121499737	121500236	121499986.5	-5268.5
58769	1025796	chr14:121507736-121508235	Slc15a1	-0.122267982908895	0.000110195357079013	Vas	121505255	chr14	121507736	121508235	121507985.5	2730.5
58770	1025807	chr14:121514235-121514734	Slc15a1	0.126713518873328	2.06490000387305e-06	MG	121505255	chr14	121514235	121514734	121514484.5	9229.5
58771	1025812	chr14:121516735-121517234	Slc15a1	0.103379551868224	3.83727259554156e-05	MG	121505255	chr14	121516735	121517234	121516984.5	11729.5
58772	1025834	chr14:121528234-121528733	Slc15a1	0.134553568411668	0.000103285065835568	AS	121505255	chr14	121528234	121528733	121528483.5	23228.5
58773	1025851	chr14:121536733-121537232	Slc15a1	-0.15848625436972	0.00116479893374444	OPC	121505255	chr14	121536733	121537232	121536982.5	31727.5
58774	1025854	chr14:121538233-121538732	Slc15a1	0.16582919194055	0.00435727097330818	MG	121505255	chr14	121538233	121538732	121538482.5	33227.5
58775	1025861	chr14:121541732-121542231	Slc15a1	-0.151649592416516	0.00188708105504221	OPC	121505255	chr14	121541732	121542231	121541981.5	36726.5
58776	1025869	chr14:121545732-121546231	Slc15a1	-0.105366555924118	9.59822503465713e-05	MG	121505255	chr14	121545732	121546231	121545981.5	40726.5
58777	1025873	chr14:121547731-121548230	Slc15a1	-0.132382636002942	0.00118389515356476	OPC	121505255	chr14	121547731	121548230	121547980.5	42725.5
58778	1025878	chr14:121550231-121550730	Slc15a1	0.106172922640923	0.0063853023363436	OG	121505255	chr14	121550231	121550730	121550480.5	45225.5
58779	1026072	chr14:121648720-121649219	Dock9	-0.104310962891161	9.81017543340013e-05	Vas	121698363	chr14	121648720	121649219	121648969.5	-49393.5
58780	1026089	chr14:121657219-121657718	Dock9	0.149055884108387	4.20824228672956e-05	OPC	121698363	chr14	121657219	121657718	121657468.5	-40894.5
58781	1026094	chr14:121659718-121660217	Dock9	-0.140062041357485	9.39097545105128e-05	Vas	121698363	chr14	121659718	121660217	121659967.5	-38395.5
58782	1026095	chr14:121660218-121660717	Dock9	-0.267170844275005	0	Vas	121698363	chr14	121660218	121660717	121660467.5	-37895.5
58783	1026096	chr14:121660718-121661217	Dock9	-0.18145575187683	1.29102973200901e-07	Vas	121698363	chr14	121660718	121661217	121660967.5	-37395.5
58784	1026109	chr14:121667218-121667717	Dock9	-0.105583395372757	3.0771836231569e-05	OG	121698363	chr14	121667218	121667717	121667467.5	-30895.5
58785	1026122	chr14:121673717-121674216	Dock9	0.113644530802846	0.00370028971425085	OPC	121698363	chr14	121673717	121674216	121673966.5	-24396.5
58786	1026126	chr14:121675717-121676216	Dock9	-0.135839011825734	0.00157438948520894	IN	121698363	chr14	121675717	121676216	121675966.5	-22396.5
58787	1026129	chr14:121677216-121677715	Dock9	0.113170694234767	0.00708834426026583	IN	121698363	chr14	121677216	121677715	121677465.5	-20897.5
58788	1026132	chr14:121678716-121679215	Dock9	-0.131674415312	0.00810384636217121	OPC	121698363	chr14	121678716	121679215	121678965.5	-19397.5
58789	1026139	chr14:121682216-121682715	Dock9	0.116751568118121	0.00818759099329136	IN	121698363	chr14	121682216	121682715	121682465.5	-15897.5
58790	1026140	chr14:121682716-121683215	Dock9	-0.115745359858658	0.00489726802980051	OG	121698363	chr14	121682716	121683215	121682965.5	-15397.5
58791	1026141	chr14:121683216-121683715	Dock9	-0.198533560514495	4.01726490670828e-05	OPC	121698363	chr14	121683216	121683715	121683465.5	-14897.5
58792	1026146	chr14:121685715-121686214	Dock9	-0.123361852243897	7.64657759111387e-06	Vas	121698363	chr14	121685715	121686214	121685964.5	-12398.5
58793	1026148	chr14:121686715-121687214	Dock9	-0.120206070871915	8.37495219840889e-08	Vas	121698363	chr14	121686715	121687214	121686964.5	-11398.5
58794	1026149	chr14:121687215-121687714	Dock9	-0.137931678593662	0.000435177708657974	OPC	121698363	chr14	121687215	121687714	121687464.5	-10898.5
58795	1026151	chr14:121688215-121688714	Dock9	-0.152293862891187	1.40567307429507e-05	OG	121698363	chr14	121688215	121688714	121688464.5	-9898.5
58796	1026152	chr14:121688715-121689214	Dock9	-0.109106621219701	0.00911389942760477	OG	121698363	chr14	121688715	121689214	121688964.5	-9398.5
58797	1026163	chr14:121694214-121694713	Dock9	-0.115823573352445	0.00204416199898638	Vas	121698363	chr14	121694214	121694713	121694463.5	-3899.5
58798	1026168	chr14:121696714-121697213	Dock9	-0.125850163554757	0.00567434588028859	Vas	121698363	chr14	121696714	121697213	121696963.5	-1399.5
58799	1026169	chr14:121697214-121697713	Dock9	-0.128647007950902	0.000104445338819481	fulldata	121698363	chr14	121697214	121697713	121697463.5	-899.5
58800	1026170	chr14:121697714-121698213	Dock9	-0.240304799312122	0	Vas	121698363	chr14	121697714	121698213	121697963.5	-399.5
58801	1026171	chr14:121698214-121698713	Dock9	-0.220097451028133	8.5345064348985e-12	AS	121698363	chr14	121698214	121698713	121698463.5	100.5
58802	1026172	chr14:121698714-121699213	Dock9	-0.126059674564788	1.06340924954651e-08	Vas	121698363	chr14	121698714	121699213	121698963.5	600.5
58803	1026173	chr14:121699214-121699713	Dock9	0.103341880876258	0.00608651921118786	OG	121698363	chr14	121699214	121699713	121699463.5	1100.5
58804	1026178	chr14:121701714-121702213	Dock9	0.109070239089929	0.00166203505635099	IN	121698363	chr14	121701714	121702213	121701963.5	3600.5
58805	1026179	chr14:121702214-121702712	Dock9	-0.120630685140715	0.00120088991936207	Vas	121698363	chr14	121702214	121702712	121702463	4100
58806	1026180	chr14:121702713-121703212	Dock9	-0.100481352072415	1.3568339880532e-05	Vas	121698363	chr14	121702713	121703212	121702962.5	4599.5
58807	1026196	chr14:121710713-121711211	Dock9	0.103848870442932	5.64420238569063e-06	MG	121698363	chr14	121710713	121711211	121710962	12599
58808	1026197	chr14:121711212-121711711	Dock9	-0.11079134229102	0.00120177558107248	OPC	121698363	chr14	121711212	121711711	121711461.5	13098.5
58809	1026198	chr14:121711712-121712211	Dock9	-0.125996679996923	0.000103055696700549	OPC	121698363	chr14	121711712	121712211	121711961.5	13598.5
58810	1026201	chr14:121713212-121713711	Dock9	-0.157949044442101	0.00115919343751192	IN	121698363	chr14	121713212	121713711	121713461.5	15098.5
58811	1026213	chr14:121719212-121719711	Dock9	0.125407377986112	0.00223075778025872	OPC	121698363	chr14	121719212	121719711	121719461.5	21098.5
58812	1026219	chr14:121722211-121722710	Dock9	-0.101034423349015	0.00632659339654595	fulldata	121698363	chr14	121722211	121722710	121722460.5	24097.5
58813	1026220	chr14:121722711-121723210	Dock9	-0.160746969103292	1.06936483963427e-05	fulldata	121698363	chr14	121722711	121723210	121722960.5	24597.5
58814	1026236	chr14:121730710-121731209	Dock9	0.120224016519464	0.00355825668062337	OPC	121698363	chr14	121730710	121731209	121730959.5	32596.5
58815	1026238	chr14:121731710-121732209	Dock9	0.129234060538666	0.00783665483364682	MG	121698363	chr14	121731710	121732209	121731959.5	33596.5
58816	1026243	chr14:121734210-121734709	Dock9	-0.110690206314343	1.07426308235681e-05	AS	121698363	chr14	121734210	121734709	121734459.5	36096.5
58817	1026245	chr14:121735210-121735709	Dock9	0.103494397488081	0.00200701051035423	AS	121698363	chr14	121735210	121735709	121735459.5	37096.5
58818	1026248	chr14:121736710-121737208	Dock9	0.125129057023496	0.000956197702687289	Vas	121698363	chr14	121736710	121737208	121736959	38596
58819	1026249	chr14:121737209-121737708	Dock9	-0.297496386191366	6.39799324630985e-12	IN	121698363	chr14	121737209	121737708	121737458.5	39095.5
58820	1026250	chr14:121737709-121738208	Dock9	-0.18633635054643	3.0952322882527e-06	IN	121698363	chr14	121737709	121738208	121737958.5	39595.5
58821	1026251	chr14:121738209-121738708	Dock9	-0.327821281021188	0	IN	121698363	chr14	121738209	121738708	121738458.5	40095.5
58822	1026252	chr14:121738709-121739208	Dock9	-0.356982325786724	0	IN	121698363	chr14	121738709	121739208	121738958.5	40595.5
58823	1026253	chr14:121739209-121739708	Dock9	-0.299158453214689	1.0935030658743e-11	IN	121698363	chr14	121739209	121739708	121739458.5	41095.5
58824	1026262	chr14:121743709-121744208	Dock9	-0.105316871077721	0.0028930448859632	Vas	121698363	chr14	121743709	121744208	121743958.5	45595.5
58825	1026461	chr14:121844197-121844696	Ubac2	0.116327041364053	8.97616586927885e-05	AS	121878556	chr14	121844197	121844696	121844446.5	-34109.5
58826	1026477	chr14:121852696-121853195	Ubac2	-0.151527195967884	3.0428963740059e-05	fulldata	121878556	chr14	121852696	121853195	121852945.5	-25610.5
58827	1026500	chr14:121865195-121865694	Ubac2	-0.120044193751871	0.000102347676093295	IN	121878556	chr14	121865195	121865694	121865444.5	-13111.5
58828	1026512	chr14:121871194-121871693	Gpr18	0.101893742016323	0.000639933905644652	MG	121915775	chr14	121871194	121871693	121871443.5	-44331.5
58829	1026522	chr14:121876193-121876692	Gpr18	-0.151104320981232	4.0253830503767e-05	OPC	121915775	chr14	121876193	121876692	121876442.5	-39332.5
58830	1026525	chr14:121877693-121878192	Ubac2	-0.245368329167888	4.89469435493994e-06	OPC	121878556	chr14	121877693	121878192	121877942.5	-613.5
58831	1026526	chr14:121878193-121878692	Ubac2	-0.225180293612143	4.83965312270129e-10	Vas	121878556	chr14	121878193	121878692	121878442.5	-113.5
58832	1026527	chr14:121878693-121879192	Ubac2	-0.194256150559284	0	AS	121878556	chr14	121878693	121879192	121878942.5	386.5
58833	1026528	chr14:121879193-121879692	Ubac2	-0.146339024128911	8.5526035142891e-09	fulldata	121878556	chr14	121879193	121879692	121879442.5	886.5
58834	1026534	chr14:121882193-121882692	Ubac2	0.105501922007634	0.00310422201572891	MG	121878556	chr14	121882193	121882692	121882442.5	3886.5
58835	1026537	chr14:121884192-121884691	Ubac2	0.109425200335073	0.00458101403678723	OG	121878556	chr14	121884192	121884691	121884441.5	5885.5
58836	1026538	chr14:121884692-121885191	Gpr18	0.11449050244242	0.00821821464559958	AS	121915775	chr14	121884692	121885191	121884941.5	-30833.5
58837	1026549	chr14:121890192-121890691	Gpr18	0.153323733314536	0	MG	121915775	chr14	121890192	121890691	121890441.5	-25333.5
58838	1026552	chr14:121891692-121892190	Ubac2	0.112888139356655	0.0031320109210573	IN	121878556	chr14	121891692	121892190	121891941	13385
58839	1026558	chr14:121894691-121895190	Gpr18	-0.112468009930184	2.73980620102421e-05	OG	121915775	chr14	121894691	121895190	121894940.5	-20834.5
58840	1026559	chr14:121895191-121895690	Ubac2	0.152146801578172	0.000846158105523243	Vas	121878556	chr14	121895191	121895690	121895440.5	16884.5
58841	1026561	chr14:121896191-121896690	Gpr18	0.1098157359212	0.000432263745950401	OG	121915775	chr14	121896191	121896690	121896440.5	-19334.5
58842	1026562	chr14:121896691-121897190	Gpr18	0.116177791142083	4.45775284685368e-07	Vas	121915775	chr14	121896691	121897190	121896940.5	-18834.5
58843	1026566	chr14:121899191-121899690	Gpr18	-0.110784903286216	0.00623380851287192	OG	121915775	chr14	121899191	121899690	121899440.5	-16334.5
58844	1026570	chr14:121901190-121901689	Gpr18	0.158762688375706	0.00171939845682823	OPC	121915775	chr14	121901190	121901689	121901439.5	-14335.5
58845	1026576	chr14:121904190-121904689	Gpr18	0.327217698993763	1.27716385223131e-06	OPC	121915775	chr14	121904190	121904689	121904439.5	-11335.5
58846	1026577	chr14:121904690-121905189	Ubac2	-0.111559211456901	7.2409527263062e-09	AS	121878556	chr14	121904690	121905189	121904939.5	26383.5
58847	1026580	chr14:121906690-121907189	Gpr18	-0.159621980339875	0.00240481526574965	MG	121915775	chr14	121906690	121907189	121906939.5	-8835.5
58848	1026581	chr14:121907190-121907689	Ubac2	-0.142236700474444	0.000305219540150059	MG	121878556	chr14	121907190	121907689	121907439.5	28883.5
58849	1026587	chr14:121910189-121910688	Ubac2	0.118403365982747	1.75290005111073e-06	Vas	121878556	chr14	121910189	121910688	121910438.5	31882.5
58850	1026592	chr14:121912689-121913188	Ubac2	-0.102004058600501	0.00777756880099045	AS	121878556	chr14	121912689	121913188	121912938.5	34382.5
58851	1026594	chr14:121913689-121914188	Ubac2	-0.121143080215973	5.42752443832839e-06	MG	121878556	chr14	121913689	121914188	121913938.5	35382.5
58852	1026600	chr14:121916689-121917188	Gpr18	0.115974884000785	0.00359195911569898	OG	121915775	chr14	121916689	121917188	121916938.5	1163.5
58853	1026601	chr14:121917189-121917687	Gpr183	0.111989039404988	0.00641292416484562	Vas	121965194	chr14	121917189	121917687	121917438	-47756
58854	1026603	chr14:121918188-121918687	Gpr18	0.107351979860651	4.06182251033727e-05	AS	121915775	chr14	121918188	121918687	121918437.5	2662.5
58855	1026604	chr14:121918688-121919187	Ubac2	0.113708178386832	3.06719429188362e-06	MG	121878556	chr14	121918688	121919187	121918937.5	40381.5
58856	1026605	chr14:121919188-121919687	Gpr18	0.176180406533168	0.00794294292329667	OPC	121915775	chr14	121919188	121919687	121919437.5	3662.5
58857	1026608	chr14:121920688-121921187	Gpr18	-0.13071789508485	0.000921001957362888	OPC	121915775	chr14	121920688	121921187	121920937.5	5162.5
58858	1026612	chr14:121922688-121923187	Gpr183	-0.193728655515389	1.07372205349066e-07	OPC	121965194	chr14	121922688	121923187	121922937.5	-42256.5
58859	1026615	chr14:121924188-121924687	Gpr183	0.140649190238756	0.0029950362987039	OG	121965194	chr14	121924188	121924687	121924437.5	-40756.5
58860	1026616	chr14:121924688-121925187	Ubac2	0.110843665066225	1.67353786955093e-05	OG	121878556	chr14	121924688	121925187	121924937.5	46381.5
58861	1026617	chr14:121925188-121925687	Gpr18	0.122846130994175	6.2081555074478e-07	Vas	121915775	chr14	121925188	121925687	121925437.5	9662.5
58862	1026618	chr14:121925688-121926187	Gpr18	-0.196728292337909	0.00554958541157169	OPC	121915775	chr14	121925688	121926187	121925937.5	10162.5
58863	1026620	chr14:121926687-121927186	Gpr18	-0.122417634419445	3.6475252884749e-07	OPC	121915775	chr14	121926687	121927186	121926936.5	11161.5
58864	1026623	chr14:121928187-121928686	Ubac2	-0.122434251028772	5.6884491521636e-06	OG	121878556	chr14	121928187	121928686	121928436.5	49880.5
58865	1026625	chr14:121929187-121929686	Gpr183	-0.132582582205355	4.97050478620586e-06	fulldata	121965194	chr14	121929187	121929686	121929436.5	-35757.5
58866	1026627	chr14:121930187-121930686	Gpr18	0.210004758020444	0.0021691267650501	OPC	121915775	chr14	121930187	121930686	121930436.5	14661.5
58867	1026642	chr14:121937686-121938185	Gpr183	-0.100794187787148	0.00162285969108833	fulldata	121965194	chr14	121937686	121938185	121937935.5	-27258.5
58868	1026643	chr14:121938186-121938685	Gpr183	-0.106271782010786	3.33118871176374e-06	fulldata	121965194	chr14	121938186	121938685	121938435.5	-26758.5
58869	1026644	chr14:121938686-121939185	Gpr183	-0.168505490492561	7.4442674247166e-11	MG	121965194	chr14	121938686	121939185	121938935.5	-26258.5
58870	1026670	chr14:121952684-121953183	Gpr18	0.125462797140156	0.00267207063895158	MG	121915775	chr14	121952684	121953183	121952933.5	37158.5
58871	1026682	chr14:121958684-121959183	Gpr18	-0.132752633811083	7.67048542926752e-06	MG	121915775	chr14	121958684	121959183	121958933.5	43158.5
58872	1026683	chr14:121959184-121959683	Gpr183	-0.144815734337108	9.89142101559537e-12	fulldata	121965194	chr14	121959184	121959683	121959433.5	-5760.5
58873	1026686	chr14:121960683-121961182	Gpr183	0.160062807362414	0.00104468665448976	OPC	121965194	chr14	121960683	121961182	121960932.5	-4261.5
58874	1026687	chr14:121961183-121961682	Gpr18	-0.161733912400546	0.00511472475806451	MG	121915775	chr14	121961183	121961682	121961432.5	45657.5
58875	1026688	chr14:121961683-121962182	Gpr183	-0.153668933532774	7.2615240931384e-08	MG	121965194	chr14	121961683	121962182	121961932.5	-3261.5
58876	1026692	chr14:121963683-121964182	Gpr183	-0.103612336999954	2.62983941290429e-08	fulldata	121965194	chr14	121963683	121964182	121963932.5	-1261.5
58877	1026694	chr14:121964683-121965182	Gpr183	-0.103718759264885	1.41321967261909e-05	fulldata	121965194	chr14	121964683	121965182	121964932.5	-261.5
58878	1026702	chr14:121968683-121969182	Gpr183	-0.120583591173923	4.90718576884319e-14	OG	121965194	chr14	121968683	121969182	121968932.5	3738.5
58879	1026706	chr14:121970682-121971181	Gpr183	0.144078651097482	0.000351100626753809	OG	121965194	chr14	121970682	121971181	121970931.5	5737.5
58880	1026729	chr14:121983681-121984180	Gpr183	0.160256927586216	0.000197242163501254	OG	121965194	chr14	121983681	121984180	121983930.5	18736.5
58881	1026732	chr14:121985181-121985680	Timm8a2	-0.259445430051081	5.81756864903582e-14	AS	122028582	chr14	121985181	121985680	121985430.5	-43151.5
58882	1026734	chr14:121986181-121986679	Timm8a2	0.113411574689457	0.00115968373820174	EN	122028582	chr14	121986181	121986679	121986430	-42152
58883	1026738	chr14:121988180-121988679	Gpr183	0.122168994626666	1.29833015525271e-05	AS	121965194	chr14	121988180	121988679	121988429.5	23235.5
58884	1026739	chr14:121988680-121989179	Gpr183	-0.175147962457062	0.00529588931121316	Vas	121965194	chr14	121988680	121989179	121988929.5	23735.5
58885	1026743	chr14:121990680-121991179	Gpr183	-0.184818708850397	0	Vas	121965194	chr14	121990680	121991179	121990929.5	25735.5
58886	1026749	chr14:121993680-121994179	Timm8a2	-0.150281746880507	0.00653470780595389	MG	122028582	chr14	121993680	121994179	121993929.5	-34652.5
58887	1026750	chr14:121994180-121994679	Timm8a2	-0.120707056727408	0.00107610040998662	OG	122028582	chr14	121994180	121994679	121994429.5	-34152.5
58888	1026751	chr14:121994680-121995178	Gpr183	-0.133016436259094	7.38422656354487e-11	fulldata	121965194	chr14	121994680	121995178	121994929	29735
58889	1026752	chr14:121995179-121995678	Timm8a2	-0.117546173123433	0.000436573203216106	OG	122028582	chr14	121995179	121995678	121995428.5	-33153.5
58890	1026754	chr14:121996179-121996678	Timm8a2	0.113550616484554	0.000592421978533819	EN	122028582	chr14	121996179	121996678	121996428.5	-32153.5
58891	1026763	chr14:122000679-122001178	Timm8a2	-0.232047360347273	0	AS	122028582	chr14	122000679	122001178	122000928.5	-27653.5
58892	1026764	chr14:122001179-122001678	Timm8a2	0.114230139239359	0.00258011543991832	OG	122028582	chr14	122001179	122001678	122001428.5	-27153.5
58893	1026770	chr14:122004178-122004677	Gpr183	0.158694749179829	0.00326519630315958	OPC	121965194	chr14	122004178	122004677	122004427.5	39233.5
58894	1026772	chr14:122005178-122005677	Timm8a2	-0.205356309760096	0	AS	122028582	chr14	122005178	122005677	122005427.5	-23154.5
58895	1026777	chr14:122008178-122008677	Timm8a2	0.177423395888376	1.07364692691903e-08	AS	122028582	chr14	122008178	122008677	122008427.5	-20154.5
58896	1026780	chr14:122009678-122010177	Gpr183	-0.130728685780142	5.1814150747731e-09	fulldata	121965194	chr14	122009678	122010177	122009927.5	44733.5
58897	1026786	chr14:122012677-122013176	Timm8a2	-0.352496436851464	0	Vas	122028582	chr14	122012677	122013176	122012926.5	-15655.5
58898	1026787	chr14:122013177-122013676	Gpr183	0.115807787820878	1.45828829833938e-06	OPC	121965194	chr14	122013177	122013676	122013426.5	48232.5
58899	1026788	chr14:122013677-122014176	Gpr183	-0.117233762212809	7.44120765006073e-10	fulldata	121965194	chr14	122013677	122014176	122013926.5	48732.5
58900	1026791	chr14:122015177-122015676	Timm8a2	0.201317425920419	5.81313646397241e-05	MG	122028582	chr14	122015177	122015676	122015426.5	-13155.5
58901	1026794	chr14:122016677-122017176	Timm8a2	-0.108039560761211	0.000394201441771047	OG	122028582	chr14	122016677	122017176	122016926.5	-11655.5
58902	1026805	chr14:122022176-122022675	Timm8a2	0.101608767440152	0.00110197193848505	EN	122028582	chr14	122022176	122022675	122022425.5	-6156.5
58903	1026808	chr14:122023676-122024175	Timm8a2	-0.201956136341497	2.44884845734816e-09	AS	122028582	chr14	122023676	122024175	122023925.5	-4656.5
58904	1026810	chr14:122024676-122025175	Timm8a2	0.102041948326076	0.00312107838089304	OG	122028582	chr14	122024676	122025175	122024925.5	-3656.5
58905	1026813	chr14:122026176-122026675	Timm8a2	0.40562299975156	2.21755946938629e-12	OPC	122028582	chr14	122026176	122026675	122026425.5	-2156.5
58906	1026816	chr14:122027676-122028175	Timm8a2	0.181331732895948	5.22101620381576e-07	MG	122028582	chr14	122027676	122028175	122027925.5	-656.5
58907	1026818	chr14:122028676-122029175	Timm8a2	0.262600197891458	0	AS	122028582	chr14	122028676	122029175	122028925.5	343.5
58908	1026819	chr14:122029176-122029674	Timm8a2	-0.13749384277251	6.35227389913506e-05	OG	122028582	chr14	122029176	122029674	122029425	843
58909	1026820	chr14:122029675-122030174	Timm8a2	-0.119009769088944	0.000141573675289663	MG	122028582	chr14	122029675	122030174	122029924.5	1342.5
58910	1026825	chr14:122032175-122032674	Timm8a2	-0.107361642509595	8.44916803188767e-10	EN	122028582	chr14	122032175	122032674	122032424.5	3842.5
58911	1026836	chr14:122037675-122038173	Timm8a2	0.155329922202241	8.78627431477597e-07	OG	122028582	chr14	122037675	122038173	122037924	9342
58912	1026839	chr14:122039174-122039673	Timm8a2	0.11835610597262	0.00114469700144659	OG	122028582	chr14	122039174	122039673	122039423.5	10841.5
58913	1026854	chr14:122046674-122047172	Timm8a2	0.259560460565372	0	MG	122028582	chr14	122046674	122047172	122046923	18341
58914	1026855	chr14:122047173-122047672	Timm8a2	0.105631079047922	0.00015511121198597	OG	122028582	chr14	122047173	122047672	122047422.5	18840.5
58915	1026867	chr14:122053173-122053672	Timm8a2	0.13138818651155	0.00868225739060158	OG	122028582	chr14	122053173	122053672	122053422.5	24840.5
58916	1026875	chr14:122057672-122058171	Timm8a2	0.115198366525988	8.3100038631212e-05	OG	122028582	chr14	122057672	122058171	122057921.5	29339.5
58917	1026880	chr14:122060172-122060671	Timm8a2	-0.228036089744618	0	OPC	122028582	chr14	122060172	122060671	122060421.5	31839.5
58918	1026881	chr14:122060672-122061171	Timm8a2	-0.139999777230621	2.46723306229768e-08	Vas	122028582	chr14	122060672	122061171	122060921.5	32339.5
58919	1026886	chr14:122063172-122063671	Timm8a2	-0.141350671005314	2.17681877900944e-06	MG	122028582	chr14	122063172	122063671	122063421.5	34839.5
58920	1026888	chr14:122064171-122064670	Timm8a2	-0.109740388852652	0.00514056021057985	OG	122028582	chr14	122064171	122064670	122064420.5	35838.5
58921	1026890	chr14:122065171-122065670	Timm8a2	0.182794359689142	0.000972537489890124	AS	122028582	chr14	122065171	122065670	122065420.5	36838.5
58922	1026891	chr14:122065671-122066170	Timm8a2	0.111809571022787	0.00726744619812836	OG	122028582	chr14	122065671	122066170	122065920.5	37338.5
58923	1026894	chr14:122067171-122067670	Tm9sf2	-0.118227725410869	0.000159501531478812	MG	122107082	chr14	122067171	122067670	122067420.5	-39661.5
58924	1026896	chr14:122068171-122068670	Timm8a2	-0.221918494783003	0.000105520647017743	Vas	122028582	chr14	122068171	122068670	122068420.5	39838.5
58925	1026900	chr14:122070171-122070670	Timm8a2	0.161477724892391	8.55407069622061e-08	EN	122028582	chr14	122070171	122070670	122070420.5	41838.5
58926	1026906	chr14:122073670-122074169	Tm9sf2	0.116712984725108	0.000917899500229025	EN	122107082	chr14	122073670	122074169	122073919.5	-33162.5
58927	1026907	chr14:122074170-122074669	Tm9sf2	0.117165442383314	0.000540879893172752	OPC	122107082	chr14	122074170	122074669	122074419.5	-32662.5
58928	1026910	chr14:122075670-122076169	Timm8a2	0.15197615966405	3.68019614782611e-10	EN	122028582	chr14	122075670	122076169	122075919.5	47337.5
58929	1026911	chr14:122076170-122076669	Timm8a2	0.356717951065254	0	Vas	122028582	chr14	122076170	122076669	122076419.5	47837.5
58930	1026918	chr14:122079670-122080169	Tm9sf2	0.119294425743481	0.00765809136853446	OPC	122107082	chr14	122079670	122080169	122079919.5	-27162.5
58931	1026963	chr14:122102167-122102666	Tm9sf2	0.110478317524296	0.00385871269874372	IN	122107082	chr14	122102167	122102666	122102416.5	-4665.5
58932	1026968	chr14:122104667-122105166	Tm9sf2	-0.15680176614409	1.69470781052894e-06	EN	122107082	chr14	122104667	122105166	122104916.5	-2165.5
58933	1026971	chr14:122106167-122106666	Tm9sf2	-0.171767431451086	1.737863161555e-05	OPC	122107082	chr14	122106167	122106666	122106416.5	-665.5
58934	1026972	chr14:122106667-122107165	Tm9sf2	-0.130770782494993	0.000162414578479542	EN	122107082	chr14	122106667	122107165	122106916	-166
58935	1026973	chr14:122107166-122107665	Tm9sf2	-0.173843289445403	5.88418203051333e-14	Vas	122107082	chr14	122107166	122107665	122107415.5	333.5
58936	1026989	chr14:122115166-122115664	Tm9sf2	-0.105761104795359	0.00127643021629109	MG	122107082	chr14	122115166	122115664	122115415	8333
58937	1027011	chr14:122126664-122127163	Clybl	-0.100276785016418	2.32676882205851e-08	MG	122171283	chr14	122126664	122127163	122126913.5	-44369.5
58938	1027016	chr14:122129164-122129663	Clybl	0.13578475268622	0.00100534959012033	OPC	122171283	chr14	122129164	122129663	122129413.5	-41869.5
58939	1027018	chr14:122130164-122130663	Tm9sf2	0.114120508786426	0.00078381594943111	OG	122107082	chr14	122130164	122130663	122130413.5	23331.5
58940	1027032	chr14:122137163-122137662	Tm9sf2	0.111829847599532	0.000239417610896631	OG	122107082	chr14	122137163	122137662	122137412.5	30330.5
58941	1027048	chr14:122145162-122145661	Tm9sf2	-0.100043256654192	2.41405647836146e-05	AS	122107082	chr14	122145162	122145661	122145411.5	38329.5
58942	1027063	chr14:122152661-122153160	Clybl	-0.103847150554789	0.00436100190904587	OG	122171283	chr14	122152661	122153160	122152910.5	-18372.5
58943	1027103	chr14:122173159-122173658	Clybl	-0.14378740138457	5.31339958276256e-06	Vas	122171283	chr14	122173159	122173658	122173408.5	2125.5
58944	1027108	chr14:122176158-122176657	Clybl	0.105576039651657	0.00297182556025444	AS	122171283	chr14	122176158	122176657	122176407.5	5124.5
58945	1027109	chr14:122176658-122177157	Clybl	0.122721777871377	2.29044051462957e-05	AS	122171283	chr14	122176658	122177157	122176907.5	5624.5
58946	1027118	chr14:122181158-122181657	Clybl	-0.163697426238805	8.32943849449208e-08	AS	122171283	chr14	122181158	122181657	122181407.5	10124.5
58947	1027119	chr14:122181658-122182157	Clybl	-0.164479115014255	7.91444287884246e-09	IN	122171283	chr14	122181658	122182157	122181907.5	10624.5
58948	1027127	chr14:122185657-122186156	Clybl	-0.100249211556913	0.000567141744333144	MG	122171283	chr14	122185657	122186156	122185906.5	14623.5
58949	1027133	chr14:122188657-122189156	Clybl	-0.11452410539128	0.00518642683323245	AS	122171283	chr14	122188657	122189156	122188906.5	17623.5
58950	1027135	chr14:122189657-122190156	Clybl	-0.154306856534059	6.36076904703131e-07	OPC	122171283	chr14	122189657	122190156	122189906.5	18623.5
58951	1027137	chr14:122190657-122191156	Clybl	-0.130862199398131	3.89293290936621e-08	EN	122171283	chr14	122190657	122191156	122190906.5	19623.5
58952	1027147	chr14:122196156-122196655	Clybl	0.128218106155175	0.00011575786477902	Vas	122171283	chr14	122196156	122196655	122196405.5	25122.5
58953	1027156	chr14:122200656-122201155	Clybl	0.1081580707953	3.15128581149793e-05	MG	122171283	chr14	122200656	122201155	122200905.5	29622.5
58954	1027182	chr14:122214154-122214653	Clybl	-0.105928806704953	0.00290205342931471	AS	122171283	chr14	122214154	122214653	122214403.5	43120.5
58955	1027188	chr14:122217154-122217653	Clybl	0.11369960137931	2.6230453185061e-06	AS	122171283	chr14	122217154	122217653	122217403.5	46120.5
58956	901392	chr14:12241970-12242469	3830406C13Rik	0.125988769861559	3.4330371747604e-06	OPC	12284153	chr14	12241970	12242469	12242219.5	-41933.5
58957	1027597	chr14:122426629-122427128	Zic2	0.124176556625162	0	OPC	122475384	chr14	122426629	122427128	122426878.5	-48505.5
58958	1027598	chr14:122427129-122427628	Zic5	-0.15598025177402	0.000663215117671312	Vas	122465467	chr14	122427129	122427628	122427378.5	-38088.5
58959	1027606	chr14:122431629-122432128	Zic2	0.10681068079248	0.000352769056713331	OG	122475384	chr14	122431629	122432128	122431878.5	-43505.5
58960	1027607	chr14:122432129-122432628	Zic5	-0.274172855554361	4.20008472445943e-11	Vas	122465467	chr14	122432129	122432628	122432378.5	-33088.5
58961	1027612	chr14:122434628-122435127	Zic2	-0.132382636002942	0.000263210489461096	OPC	122475384	chr14	122434628	122435127	122434877.5	-40506.5
58962	1027616	chr14:122436628-122437127	Zic2	-0.120205932271833	7.53779173523483e-07	EN	122475384	chr14	122436628	122437127	122436877.5	-38506.5
58963	1027621	chr14:122439628-122440127	Zic2	0.131139606556905	0.000647553654450572	OPC	122475384	chr14	122439628	122440127	122439877.5	-35506.5
58964	1027629	chr14:122445127-122445626	Zic2	0.164231056559821	0.00216907409752909	AS	122475384	chr14	122445127	122445626	122445376.5	-30007.5
58965	1027631	chr14:122446127-122446626	Pcca	0.111308279838112	0.00203491430492253	AS	122484357	chr14	122446127	122446626	122446376.5	-37980.5
58966	1027636	chr14:122448627-122449126	Zic5	0.151455379113438	0.00181968058518822	Vas	122465467	chr14	122448627	122449126	122448876.5	-16590.5
58967	1027638	chr14:122449627-122450126	Zic2	-0.188849057328032	6.61470878071668e-11	Vas	122475384	chr14	122449627	122450126	122449876.5	-25507.5
58968	1027639	chr14:122450127-122450626	Zic2	-0.280862104359192	0	Vas	122475384	chr14	122450127	122450626	122450376.5	-25007.5
58969	1027640	chr14:122450627-122451125	Zic2	-0.149218015057301	0	IN	122475384	chr14	122450627	122451125	122450876	-24508
58970	1027641	chr14:122451126-122451625	Pcca	-0.188964292489593	2.60710526500674e-08	Vas	122484357	chr14	122451126	122451625	122451375.5	-32981.5
58971	1027644	chr14:122452626-122453125	Pcca	-0.178667042126386	0.000277532670789338	OPC	122484357	chr14	122452626	122453125	122452875.5	-31481.5
58972	1027645	chr14:122453126-122453625	Pcca	-0.204587912986809	0	Vas	122484357	chr14	122453126	122453625	122453375.5	-30981.5
58973	1027646	chr14:122453626-122454125	Zic2	-0.126738647874092	3.52570232542426e-05	EN	122475384	chr14	122453626	122454125	122453875.5	-21508.5
58974	1027647	chr14:122454126-122454625	Zic5	-0.10068271534389	0.000121350788850449	AS	122465467	chr14	122454126	122454625	122454375.5	-11091.5
58975	1027648	chr14:122454626-122455125	Pcca	-0.168760893126444	2.70580168402201e-05	Vas	122484357	chr14	122454626	122455125	122454875.5	-29481.5
58976	1027649	chr14:122455126-122455625	Zic2	0.119365104829638	0	MG	122475384	chr14	122455126	122455625	122455375.5	-20008.5
58977	1027650	chr14:122455626-122456125	Pcca	-0.133418402850234	0.00122776942136715	AS	122484357	chr14	122455626	122456125	122455875.5	-28481.5
58978	1027651	chr14:122456126-122456625	Zic2	-0.121443299594248	6.80591718538182e-08	Vas	122475384	chr14	122456126	122456625	122456375.5	-19008.5
58979	1027656	chr14:122459126-122459625	Zic5	-0.110077817749519	0.00419818511855952	Vas	122465467	chr14	122459126	122459625	122459375.5	-6091.5
58980	1027657	chr14:122459626-122460124	Pcca	-0.101934684189367	0.000650349614342627	EN	122484357	chr14	122459626	122460124	122459875	-24482
58981	1027658	chr14:122460125-122460624	Zic2	-0.262854624405257	0	Vas	122475384	chr14	122460125	122460624	122460374.5	-15009.5
58982	1027661	chr14:122461625-122462124	Zic2	-0.125221412096044	3.25020010905064e-10	fulldata	122475384	chr14	122461625	122462124	122461874.5	-13509.5
58983	1027662	chr14:122462125-122462624	Pcca	0.109462357971521	4.96160675744761e-06	OPC	122484357	chr14	122462125	122462624	122462374.5	-21982.5
58984	1027663	chr14:122462625-122463124	Zic2	-0.165748054666667	0.000126542408239949	AS	122475384	chr14	122462625	122463124	122462874.5	-12509.5
58985	1027664	chr14:122463125-122463624	Zic2	-0.279065142006463	8.99280649946377e-14	Vas	122475384	chr14	122463125	122463624	122463374.5	-12009.5
58986	1027665	chr14:122463625-122464124	Zic2	-0.172906274820282	5.77315972805081e-15	EN	122475384	chr14	122463625	122464124	122463874.5	-11509.5
58987	1027666	chr14:122464125-122464624	Pcca	-0.28512803998543	0	Vas	122484357	chr14	122464125	122464624	122464374.5	-19982.5
58988	1027667	chr14:122464625-122465124	Zic2	-0.248626646381441	0	EN	122475384	chr14	122464625	122465124	122464874.5	-10509.5
58989	1027668	chr14:122465125-122465624	Zic2	-0.184158124782968	0	EN	122475384	chr14	122465125	122465624	122465374.5	-10009.5
58990	1027669	chr14:122465625-122466124	Zic2	-0.24319294148654	0	Vas	122475384	chr14	122465625	122466124	122465874.5	-9509.5
58991	1027670	chr14:122466125-122466624	Zic5	-0.181155099087346	6.87241190315824e-05	Vas	122465467	chr14	122466125	122466624	122466374.5	907.5
58992	1027673	chr14:122467625-122468124	Zic2	-0.106059547102977	0.0042541908826641	EN	122475384	chr14	122467625	122468124	122467874.5	-7509.5
58993	1027674	chr14:122468125-122468623	Pcca	-0.17604000814493	1.07480757582934e-06	Vas	122484357	chr14	122468125	122468623	122468374	-15983
58994	1027675	chr14:122468624-122469123	Zic2	-0.161417549422943	4.98934227266545e-13	EN	122475384	chr14	122468624	122469123	122468873.5	-6510.5
58995	1027677	chr14:122469624-122470123	Zic5	-0.120433020969058	5.57031336612113e-08	MG	122465467	chr14	122469624	122470123	122469873.5	4406.5
58996	1027680	chr14:122471124-122471623	Zic2	-0.167947904021586	6.96775970254748e-13	Vas	122475384	chr14	122471124	122471623	122471373.5	-4010.5
58997	1027681	chr14:122471624-122472123	Zic5	0.121714250801175	2.1632086746326e-06	OPC	122465467	chr14	122471624	122472123	122471873.5	6406.5
58998	1027682	chr14:122472124-122472623	Pcca	-0.151386197306661	3.57187612820553e-11	EN	122484357	chr14	122472124	122472623	122472373.5	-11983.5
58999	1027683	chr14:122472624-122473123	Zic2	-0.133663073638875	1.3909396372247e-05	MG	122475384	chr14	122472624	122473123	122472873.5	-2510.5
59000	1027684	chr14:122473124-122473623	Pcca	-0.187018237360518	3.32495416976997e-07	Vas	122484357	chr14	122473124	122473623	122473373.5	-10983.5
59001	1027685	chr14:122473624-122474123	Zic2	-0.146189205445305	7.70161423524485e-09	EN	122475384	chr14	122473624	122474123	122473873.5	-1510.5
59002	1027686	chr14:122474124-122474623	Zic2	-0.189145492841225	0	EN	122475384	chr14	122474124	122474623	122474373.5	-1010.5
59003	1027687	chr14:122474624-122475123	Zic2	-0.251920529726562	0	EN	122475384	chr14	122474624	122475123	122474873.5	-510.5
59004	1027688	chr14:122475124-122475623	Zic2	-0.191971102690319	0	EN	122475384	chr14	122475124	122475623	122475373.5	-10.5
59005	1027689	chr14:122475624-122476123	Zic2	-0.275470927736464	0	Vas	122475384	chr14	122475624	122476123	122475873.5	489.5
59006	1027690	chr14:122476124-122476623	Zic2	-0.276610020021375	0	Vas	122475384	chr14	122476124	122476623	122476373.5	989.5
59007	1027691	chr14:122476624-122477122	Zic5	-0.119157928142841	0.00111679699881218	OPC	122465467	chr14	122476624	122477122	122476873	11406
59008	1027692	chr14:122477123-122477622	Zic2	-0.138953154100694	4.99411334509148e-09	EN	122475384	chr14	122477123	122477622	122477372.5	1988.5
59009	1027694	chr14:122478123-122478622	Pcca	-0.13596881777968	8.92675156016765e-09	EN	122484357	chr14	122478123	122478622	122478372.5	-5984.5
59010	1027695	chr14:122478623-122479122	Zic2	-0.249407303355199	0	Vas	122475384	chr14	122478623	122479122	122478872.5	3488.5
59011	1027696	chr14:122479123-122479622	Pcca	-0.225205232157814	2.16939275432537e-08	Vas	122484357	chr14	122479123	122479622	122479372.5	-4984.5
59012	1027697	chr14:122479623-122480122	Zic2	-0.196579217068329	1.42899492239223e-09	EN	122475384	chr14	122479623	122480122	122479872.5	4488.5
59013	1027698	chr14:122480123-122480622	Zic2	-0.183378006603847	0	Vas	122475384	chr14	122480123	122480622	122480372.5	4988.5
59014	1027699	chr14:122480623-122481122	Zic2	-0.101098244644236	4.54736812649514e-08	EN	122475384	chr14	122480623	122481122	122480872.5	5488.5
59015	1027700	chr14:122481123-122481622	Zic2	-0.227385772417596	2.88657986402541e-15	EN	122475384	chr14	122481123	122481622	122481372.5	5988.5
59016	1027701	chr14:122481623-122482122	Zic2	-0.110392438054197	3.12984106987102e-06	EN	122475384	chr14	122481623	122482122	122481872.5	6488.5
59017	1027702	chr14:122482123-122482622	Zic2	-0.213288658905592	0	Vas	122475384	chr14	122482123	122482622	122482372.5	6988.5
59018	1027703	chr14:122482623-122483122	Zic2	-0.233233989080457	0	IN	122475384	chr14	122482623	122483122	122482872.5	7488.5
59019	1027705	chr14:122483623-122484122	Pcca	-0.289448974069863	0	Vas	122484357	chr14	122483623	122484122	122483872.5	-484.5
59020	1027706	chr14:122484123-122484622	Zic2	-0.263739647560641	0	EN	122475384	chr14	122484123	122484622	122484372.5	8988.5
59021	1027707	chr14:122484623-122485122	Zic2	-0.251640867847481	2.61191068773314e-12	Vas	122475384	chr14	122484623	122485122	122484872.5	9488.5
59022	1027708	chr14:122485123-122485621	Pcca	-0.336967417088236	0	Vas	122484357	chr14	122485123	122485621	122485372	1015
59023	1027709	chr14:122485622-122486121	Zic2	-0.190149638228202	3.78190589955807e-10	EN	122475384	chr14	122485622	122486121	122485871.5	10487.5
59024	1027710	chr14:122486122-122486621	Pcca	-0.185771943780398	6.79155409688548e-08	Vas	122484357	chr14	122486122	122486621	122486371.5	2014.5
59025	1027711	chr14:122487122-122487621	Pcca	-0.109184600896965	0.000188394045287144	EN	122484357	chr14	122487122	122487621	122487371.5	3014.5
59026	1027712	chr14:122487622-122488121	Pcca	-0.112557253981725	6.5980820806999e-10	Vas	122484357	chr14	122487622	122488121	122487871.5	3514.5
59027	1027715	chr14:122489122-122489621	Zic2	0.100931466942337	0.00160678243815848	OPC	122475384	chr14	122489122	122489621	122489371.5	13987.5
59028	1027716	chr14:122489622-122490121	Zic2	-0.106709360358024	0.00908346817056604	AS	122475384	chr14	122489622	122490121	122489871.5	14487.5
59029	1027717	chr14:122490122-122490621	Pcca	-0.152629988317195	1.77153403058128e-10	EN	122484357	chr14	122490122	122490621	122490371.5	6014.5
59030	1027718	chr14:122490622-122491121	Zic2	-0.262338167070855	5.58704194020265e-11	Vas	122475384	chr14	122490622	122491121	122490871.5	15487.5
59031	1027724	chr14:122494121-122494620	Zic5	-0.111571396567743	0.00921994611763388	OPC	122465467	chr14	122494121	122494620	122494370.5	28903.5
59032	1027737	chr14:122501621-122502120	Zic5	0.103725119567951	0.000234802831915903	OG	122465467	chr14	122501621	122502120	122501870.5	36403.5
59033	901437	chr14:12275970-12276469	3830406C13Rik	-0.125088850076834	2.82662782069565e-13	OPC	12284153	chr14	12275970	12276469	12276219.5	-7933.5
59034	901450	chr14:12283969-12284468	3830406C13Rik	-0.219074215852883	0.000156414282924011	AS	12284153	chr14	12283969	12284468	12284218.5	65.5
59035	901451	chr14:12284469-12284968	3830406C13Rik	-0.192893355122679	6.70934197088968e-10	AS	12284153	chr14	12284469	12284968	12284718.5	565.5
59036	1028332	chr14:122864578-122865077	Ggact	-0.121165323066759	7.59184615561903e-05	OG	122912956	chr14	122864578	122865077	122864827.5	-48128.5
59037	1028341	chr14:122869078-122869577	Ggact	-0.101919374486691	7.6737305554353e-07	Vas	122912956	chr14	122869078	122869577	122869327.5	-43628.5
59038	1028347	chr14:122872578-122873076	Ggact	0.10293898009742	0.000866841392111795	OG	122912956	chr14	122872578	122873076	122872827	-40129
59039	1028350	chr14:122874077-122874576	Ggact	-0.240085712415837	2.80435139536905e-05	Vas	122912956	chr14	122874077	122874576	122874326.5	-38629.5
59040	1028352	chr14:122875577-122876076	Ggact	-0.191131227535128	6.47121356500691e-08	Vas	122912956	chr14	122875577	122876076	122875826.5	-37129.5
59041	1028353	chr14:122876077-122876576	Ggact	-0.250716855314245	1.22373076782978e-07	Vas	122912956	chr14	122876077	122876576	122876326.5	-36629.5
59042	1028354	chr14:122876577-122877076	Ggact	-0.165630211292474	1.24611432283928e-12	Vas	122912956	chr14	122876577	122877076	122876826.5	-36129.5
59043	1028356	chr14:122877577-122878076	Ggact	-0.110462344912955	2.75313105646546e-12	Vas	122912956	chr14	122877577	122878076	122877826.5	-35129.5
59044	1028358	chr14:122878577-122879076	Ggact	-0.139246948581793	1.04489855667911e-05	OPC	122912956	chr14	122878577	122879076	122878826.5	-34129.5
59045	1028360	chr14:122880077-122880576	Ggact	-0.146074525150791	1.15463194561016e-14	Vas	122912956	chr14	122880077	122880576	122880326.5	-32629.5
59046	1028362	chr14:122881077-122881575	Ggact	-0.151636117860466	3.39552826322809e-05	Vas	122912956	chr14	122881077	122881575	122881326	-31630
59047	1028363	chr14:122881576-122882075	Ggact	-0.170436308712558	7.33198321409834e-05	Vas	122912956	chr14	122881576	122882075	122881825.5	-31130.5
59048	1028367	chr14:122883576-122884075	Ggact	-0.157941295800065	4.90940621489244e-13	AS	122912956	chr14	122883576	122884075	122883825.5	-29130.5
59049	1028378	chr14:122889576-122890074	Ggact	-0.118382631450754	3.28892468814956e-12	Vas	122912956	chr14	122889576	122890074	122889825	-23131
59050	1028401	chr14:122902074-122902573	Tmtc4	-0.10607452954598	0.00176028400409667	AS	122950581	chr14	122902074	122902573	122902323.5	-48257.5
59051	1028421	chr14:122912573-122913072	Ggact	-0.147855101952882	1.0310404530145e-08	Vas	122912956	chr14	122912573	122913072	122912822.5	-133.5
59052	1028422	chr14:122913073-122913572	Tmtc4	-0.128786183510102	1.99840144432528e-15	EN	122950581	chr14	122913073	122913572	122913322.5	-37258.5
59053	1028424	chr14:122914073-122914572	Ggact	-0.105225267598535	0.000151681383584235	OG	122912956	chr14	122914073	122914572	122914322.5	1366.5
59054	901462	chr14:12291469-12291968	3830406C13Rik	0.121012748113076	0.00779244128126577	AS	12284153	chr14	12291469	12291968	12291718.5	7565.5
59055	1028426	chr14:122915073-122915572	Ggact	0.10698831821172	0.00221693226332897	OPC	122912956	chr14	122915073	122915572	122915322.5	2366.5
59056	1028435	chr14:122919572-122920071	Tmtc4	-0.136601745350794	1.77857883976174e-09	Vas	122950581	chr14	122919572	122920071	122919821.5	-30759.5
59057	1028436	chr14:122920072-122920571	Ggact	-0.365783606229184	0	Vas	122912956	chr14	122920072	122920571	122920321.5	7365.5
59058	1028446	chr14:122925571-122926070	Ggact	-0.121857280221942	9.27979708631455e-08	Vas	122912956	chr14	122925571	122926070	122925820.5	12864.5
59059	1028460	chr14:122932571-122933069	Ggact	-0.275788223201663	0	Vas	122912956	chr14	122932571	122933069	122932820	19864
59060	1028461	chr14:122933070-122933569	Ggact	-0.144813373008503	2.42626999513718e-06	Vas	122912956	chr14	122933070	122933569	122933319.5	20363.5
59061	901466	chr14:12293469-12293968	3830406C13Rik	0.167279922482845	1.66036379793955e-05	OPC	12284153	chr14	12293469	12293968	12293718.5	9565.5
59062	1028465	chr14:122935570-122936069	Tmtc4	0.126528266203605	0.000145299571792767	OPC	122950581	chr14	122935570	122936069	122935819.5	-14761.5
59063	1028467	chr14:122936570-122937069	Ggact	-0.102044622733496	1.23451051452506e-05	OG	122912956	chr14	122936570	122937069	122936819.5	23863.5
59064	1028480	chr14:122943069-122943568	Tmtc4	-0.183673997180694	7.15848392784935e-07	IN	122950581	chr14	122943069	122943568	122943318.5	-7262.5
59065	1028489	chr14:122947569-122948068	Ggact	-0.106561246988065	6.66133814775094e-16	Vas	122912956	chr14	122947569	122948068	122947818.5	34862.5
59066	1028500	chr14:122953068-122953567	Tmtc4	-0.120427608372312	1.67348962292202e-05	OPC	122950581	chr14	122953068	122953567	122953317.5	2736.5
59067	1028502	chr14:122954068-122954567	Ggact	0.129439745261908	0.000164054625383159	Vas	122912956	chr14	122954068	122954567	122954317.5	41361.5
59068	1028510	chr14:122958068-122958567	Ggact	-0.169291892813597	1.48867639317984e-05	AS	122912956	chr14	122958068	122958567	122958317.5	45361.5
59069	901471	chr14:12295969-12296468	Fezf2	0.148017505486374	9.72595648462971e-09	OPC	12345866	chr14	12295969	12296468	12296218.5	-49647.5
59070	901472	chr14:12296469-12296968	Fezf2	-0.153162068696128	4.44089209850063e-16	fulldata	12345866	chr14	12296469	12296968	12296718.5	-49147.5
59071	1028547	chr14:122977565-122978064	Tmtc4	-0.164320671770775	0	Vas	122950581	chr14	122977565	122978064	122977814.5	27233.5
59072	1028555	chr14:122982065-122982564	Tmtc4	-0.145355554690422	0.00622176879877023	AS	122950581	chr14	122982065	122982564	122982314.5	31733.5
59073	1028556	chr14:122982565-122983064	Tmtc4	-0.125337251372912	0	AS	122950581	chr14	122982565	122983064	122982814.5	32233.5
59074	1028557	chr14:122983065-122983564	Tmtc4	-0.123268702395776	0.000110736383211796	Vas	122950581	chr14	122983065	122983564	122983314.5	32733.5
59075	1028564	chr14:122987064-122987563	Tmtc4	-0.133914219717986	7.51923130426491e-08	Vas	122950581	chr14	122987064	122987563	122987313.5	36732.5
59076	901480	chr14:12300469-12300968	3830406C13Rik	0.153589727344923	2.31333033795522e-05	MG	12284153	chr14	12300469	12300968	12300718.5	16565.5
59077	901481	chr14:12300969-12301468	Fezf2	0.139132916761368	0.00498817853016242	Vas	12345866	chr14	12300969	12301468	12301218.5	-44647.5
59078	901485	chr14:12302969-12303468	Fezf2	-0.168110379534298	1.9469643093295e-06	OPC	12345866	chr14	12302969	12303468	12303218.5	-42647.5
59079	901520	chr14:12323469-12323968	Fezf2	-0.163236377716422	4.43934045080141e-09	MG	12345866	chr14	12323469	12323968	12323718.5	-22147.5
59080	901521	chr14:12323969-12324468	Fezf2	-0.121189994334327	2.61654411337631e-06	MG	12345866	chr14	12323969	12324468	12324218.5	-21647.5
59081	901534	chr14:12331468-12331967	Fezf2	-0.113692664961572	1.60607083188324e-11	fulldata	12345866	chr14	12331468	12331967	12331717.5	-14148.5
59082	901544	chr14:12336468-12336967	Fezf2	-0.215252956317018	5.00302799189001e-09	EN	12345866	chr14	12336468	12336967	12336717.5	-9148.5
59083	901546	chr14:12337468-12337967	Fezf2	-0.188035563223135	0	fulldata	12345866	chr14	12337468	12337967	12337717.5	-8148.5
59084	901547	chr14:12337968-12338467	Fezf2	-0.166786020731099	8.39173175393171e-12	AS	12345866	chr14	12337968	12338467	12338217.5	-7648.5
59085	901548	chr14:12338468-12338967	Fezf2	-0.131785112267211	3.18740137617013e-07	EN	12345866	chr14	12338468	12338967	12338717.5	-7148.5
59086	901549	chr14:12338968-12339467	Fezf2	-0.151169881449076	2.40912855178355e-05	EN	12345866	chr14	12338968	12339467	12339217.5	-6648.5
59087	901550	chr14:12339468-12339967	Fezf2	-0.13009694257362	3.99842970510988e-07	EN	12345866	chr14	12339468	12339967	12339717.5	-6148.5
59088	901551	chr14:12339968-12340467	Fezf2	-0.228453403199853	5.32907051820075e-15	EN	12345866	chr14	12339968	12340467	12340217.5	-5648.5
59089	901552	chr14:12340468-12340967	Fezf2	-0.190828605773518	3.33066907387547e-15	EN	12345866	chr14	12340468	12340967	12340717.5	-5148.5
59090	901553	chr14:12340968-12341467	Fezf2	-0.194165062991417	1.07829301043694e-11	EN	12345866	chr14	12340968	12341467	12341217.5	-4648.5
59091	901554	chr14:12341468-12341967	Fezf2	-0.200795275385878	2.86885253331093e-08	EN	12345866	chr14	12341468	12341967	12341717.5	-4148.5
59092	901555	chr14:12341968-12342467	Fezf2	-0.206642793744172	1.97025684656182e-09	EN	12345866	chr14	12341968	12342467	12342217.5	-3648.5
59093	901556	chr14:12342468-12342967	Fezf2	-0.228932600810849	7.41540162607635e-12	EN	12345866	chr14	12342468	12342967	12342717.5	-3148.5
59094	901557	chr14:12342968-12343467	Fezf2	-0.217137024159959	1.33226762955019e-15	EN	12345866	chr14	12342968	12343467	12343217.5	-2648.5
59095	901558	chr14:12343468-12343967	Fezf2	-0.246210258921379	6.0240701316161e-13	EN	12345866	chr14	12343468	12343967	12343717.5	-2148.5
59096	901559	chr14:12343968-12344467	Fezf2	-0.197455958569561	1.82589499075902e-11	EN	12345866	chr14	12343968	12344467	12344217.5	-1648.5
59097	901560	chr14:12344468-12344967	Fezf2	-0.242892701893129	0	EN	12345866	chr14	12344468	12344967	12344717.5	-1148.5
59098	901561	chr14:12344968-12345467	Fezf2	-0.174958066768162	2.9849456240072e-11	EN	12345866	chr14	12344968	12345467	12345217.5	-648.5
59099	901562	chr14:12345468-12345967	Fezf2	-0.271085480584655	0	EN	12345866	chr14	12345468	12345967	12345717.5	-148.5
59100	901563	chr14:12345968-12346467	Fezf2	-0.260218476023879	0	EN	12345866	chr14	12345968	12346467	12346217.5	351.5
59101	901564	chr14:12346468-12346967	Fezf2	-0.141758624692491	9.81610637218466e-09	fulldata	12345866	chr14	12346468	12346967	12346717.5	851.5
59102	901565	chr14:12346968-12347467	Fezf2	-0.148014618798839	8.66018550205183e-08	EN	12345866	chr14	12346968	12347467	12347217.5	1351.5
59103	901566	chr14:12347468-12347967	Fezf2	-0.180991566948117	2.26040963724472e-09	EN	12345866	chr14	12347468	12347967	12347717.5	1851.5
59104	901569	chr14:12348968-12349467	Fezf2	0.162082517319921	0	OPC	12345866	chr14	12348968	12349467	12349217.5	3351.5
59105	901570	chr14:12349468-12349967	Fezf2	-0.159414376880111	6.92118742806613e-06	EN	12345866	chr14	12349468	12349967	12349717.5	3851.5
59106	901571	chr14:12349968-12350467	Fezf2	-0.180523312006916	2.64535004945721e-06	EN	12345866	chr14	12349968	12350467	12350217.5	4351.5
59107	901572	chr14:12350468-12350967	Fezf2	-0.124621793537037	0.00151038445353269	EN	12345866	chr14	12350468	12350967	12350717.5	4851.5
59108	1029184	chr14:123558085-123558584	Nalcn	-0.113509989700743	1.1259189136581e-09	OPC	123603828	chr14	123558085	123558584	123558334.5	-45493.5
59109	1029186	chr14:123559085-123559584	Nalcn	0.155633354976198	0.000300171484292067	OPC	123603828	chr14	123559085	123559584	123559334.5	-44493.5
59110	1029198	chr14:123566582-123567081	Nalcn	-0.113373909180169	1.5239149075974e-06	OG	123603828	chr14	123566582	123567081	123566831.5	-36996.5
59111	1029212	chr14:123576579-123577078	Nalcn	-0.102278568284883	6.54145942386997e-05	MG	123603828	chr14	123576579	123577078	123576828.5	-26999.5
59112	901587	chr14:12357968-12358467	Fezf2	-0.116546608705906	0.000107448981892189	OG	12345866	chr14	12357968	12358467	12358217.5	12351.5
59113	1029273	chr14:123616066-123616565	Nalcn	-0.128463408615593	7.98555896697195e-05	Vas	123603828	chr14	123616066	123616565	123616315.5	12487.5
59114	1029274	chr14:123616566-123617065	Nalcn	-0.102549478893706	1.72847046062685e-05	Vas	123603828	chr14	123616566	123617065	123616815.5	12987.5
59115	1029290	chr14:123626563-123627061	Nalcn	-0.310266395916435	0	Vas	123603828	chr14	123626563	123627061	123626812	22984
59116	1029291	chr14:123627062-123627561	Itgbl1	-0.112616397271675	3.30016385996501e-07	MG	123659936	chr14	123627062	123627561	123627311.5	-32624.5
59117	1029345	chr14:123658552-123659051	Itgbl1	0.104094167413295	0.000419037004201872	Vas	123659936	chr14	123658552	123659051	123658801.5	-1134.5
59118	1029347	chr14:123659552-123660051	Itgbl1	-0.156120517351621	1.1733214400067e-10	EN	123659936	chr14	123659552	123660051	123659801.5	-134.5
59119	1029348	chr14:123660052-123660550	Itgbl1	-0.281206704218795	0	Vas	123659936	chr14	123660052	123660550	123660301	365
59120	1029350	chr14:123661051-123661550	Itgbl1	-0.11792518973947	0.000132112654658956	AS	123659936	chr14	123661051	123661550	123661300.5	1364.5
59121	901621	chr14:12375468-12375967	Fezf2	0.106725189538259	0.000316355749668595	AS	12345866	chr14	12375468	12375967	12375717.5	29851.5
59122	901626	chr14:12377968-12378467	Fezf2	-0.159889688260479	2.03163551981689e-07	EN	12345866	chr14	12377968	12378467	12378217.5	32351.5
59123	901627	chr14:12378468-12378967	Fezf2	-0.202410434378502	3.72088804212467e-10	EN	12345866	chr14	12378468	12378967	12378717.5	32851.5
59124	901645	chr14:12388467-12388966	Fezf2	-0.101376061817073	0.00332069468292895	EN	12345866	chr14	12388467	12388966	12388716.5	42850.5
59125	901652	chr14:12391967-12392466	Fezf2	-0.211150825983523	2.46643816481651e-10	EN	12345866	chr14	12391967	12392466	12392216.5	46350.5
59126	901654	chr14:12392967-12393466	Fezf2	-0.180183269876172	1.77123427036463e-10	EN	12345866	chr14	12392967	12393466	12393216.5	47350.5
59127	902363	chr14:12776460-12776958	Cadps	-0.122967387245641	0.000194029748671554	OPC	12822739	chr14	12776460	12776958	12776709	-46030
59128	902365	chr14:12777459-12777958	Cadps	-0.115421556817357	2.35677606319484e-08	fulldata	12822739	chr14	12777459	12777958	12777708.5	-45030.5
59129	902366	chr14:12777959-12778458	Cadps	-0.241310912046617	2.14429053402299e-07	fulldata	12822739	chr14	12777959	12778458	12778208.5	-44530.5
59130	902383	chr14:12787459-12787958	Cadps	0.110277875166616	0.000608781621440846	Vas	12822739	chr14	12787459	12787958	12787708.5	-35030.5
59131	902388	chr14:12789959-12790458	Cadps	0.166973944597432	2.53221145740667e-06	OPC	12822739	chr14	12789959	12790458	12790208.5	-32530.5
59132	902393	chr14:12792959-12793458	Cadps	-0.132056270621423	0.000567701337879534	Vas	12822739	chr14	12792959	12793458	12793208.5	-29530.5
59133	902407	chr14:12800959-12801458	Cadps	-0.115863672741328	2.95139835460034e-07	MG	12822739	chr14	12800959	12801458	12801208.5	-21530.5
59134	902409	chr14:12801959-12802458	Cadps	0.103373682684523	0.0019513914381768	OPC	12822739	chr14	12801959	12802458	12802208.5	-20530.5
59135	902423	chr14:12809459-12809958	Cadps	-0.120251963861739	0.000304102583013499	OPC	12822739	chr14	12809459	12809958	12809708.5	-13030.5
59136	902444	chr14:12820959-12821458	Cadps	-0.190866247635503	2.90599434515926e-07	IN	12822739	chr14	12820959	12821458	12821208.5	-1530.5
59137	902445	chr14:12821459-12821958	Cadps	-0.216514437403536	4.98432428663875e-09	IN	12822739	chr14	12821459	12821958	12821708.5	-1030.5
59138	902446	chr14:12821959-12822458	Cadps	-0.197856303810189	1.0448942511232e-07	IN	12822739	chr14	12821959	12822458	12822208.5	-530.5
59139	902447	chr14:12822459-12822958	Cadps	-0.137101644599143	3.25392823796733e-08	OPC	12822739	chr14	12822459	12822958	12822708.5	-30.5
59140	902448	chr14:12822959-12823458	Cadps	-0.387035049147135	1.64313007644523e-14	fulldata	12822739	chr14	12822959	12823458	12823208.5	469.5
59141	902449	chr14:12823459-12823958	Cadps	-0.134441491307649	0.000242352569410409	fulldata	12822739	chr14	12823459	12823958	12823708.5	969.5
59142	902450	chr14:12823959-12824458	Cadps	0.206429746801666	3.0186629640383e-08	OPC	12822739	chr14	12823959	12824458	12824208.5	1469.5
59143	902500	chr14:12855958-12856457	Cadps	0.111713827729102	0.000117711599461723	MG	12822739	chr14	12855958	12856457	12856207.5	33468.5
59144	903194	chr14:13256950-13257449	Synpr	-0.149974897555007	5.51494888645365e-07	OPC	13284780	chr14	13256950	13257449	13257199.5	-27580.5
59145	903204	chr14:13262450-13262949	Synpr	-0.238834432758076	0	fulldata	13284780	chr14	13262450	13262949	13262699.5	-22080.5
59146	903237	chr14:13282949-13283448	Synpr	-0.101594273728132	0.00031574664336631	EN	13284780	chr14	13282949	13283448	13283198.5	-1581.5
59147	903239	chr14:13283949-13284448	Synpr	-0.178830153698761	6.33267820404626e-07	IN	13284780	chr14	13283949	13284448	13284198.5	-581.5
59148	903240	chr14:13284449-13284948	Synpr	-0.314658239405498	0	IN	13284780	chr14	13284449	13284948	13284698.5	-81.5
59149	903241	chr14:13284949-13285448	Synpr	-0.191691883180252	2.04240428640645e-05	IN	13284780	chr14	13284949	13285448	13285198.5	418.5
59150	903242	chr14:13285449-13285948	Synpr	-0.203141461033021	6.38384306661521e-06	IN	13284780	chr14	13285449	13285948	13285698.5	918.5
59151	903243	chr14:13285949-13286448	Synpr	-0.144888658720464	5.24417913072561e-06	IN	13284780	chr14	13285949	13286448	13286198.5	1418.5
59152	903823	chr14:13626442-13626941	Sntn	0.138353486243944	3.57554186258824e-09	OG	13670876	chr14	13626442	13626941	13626691.5	-44184.5
59153	903827	chr14:13628442-13628941	Sntn	0.153487345466958	2.22044604925031e-16	EN	13670876	chr14	13628442	13628941	13628691.5	-42184.5
59154	903840	chr14:13635442-13635941	Sntn	0.107111789397292	0.000613145733552312	IN	13670876	chr14	13635442	13635941	13635691.5	-35184.5
59155	903841	chr14:13635942-13636441	Sntn	-0.21162129376195	8.41959067088283e-06	AS	13670876	chr14	13635942	13636441	13636191.5	-34684.5
59156	903852	chr14:13648442-13648941	Sntn	-0.129331968244491	1.70048211067808e-08	EN	13670876	chr14	13648442	13648941	13648691.5	-22184.5
59157	903858	chr14:13651942-13652441	Sntn	-0.133206650179102	9.52571355128384e-14	OPC	13670876	chr14	13651942	13652441	13652191.5	-18684.5
59158	903874	chr14:13662942-13663441	Sntn	0.128283040053015	7.08940096316724e-06	AS	13670876	chr14	13662942	13663441	13663191.5	-7684.5
59159	903882	chr14:13666942-13667441	Sntn	0.100568586485572	0.000897920928364604	EN	13670876	chr14	13666942	13667441	13667191.5	-3684.5
59160	903885	chr14:13668441-13668940	Sntn	0.163576282209698	1.07913677993565e-13	EN	13670876	chr14	13668441	13668940	13668690.5	-2185.5
59161	903894	chr14:13673941-13674440	Sntn	0.140069817118062	1.46219272911807e-07	AS	13670876	chr14	13673941	13674440	13674190.5	3314.5
59162	903901	chr14:13677941-13678440	Sntn	0.106597935439444	0.000947093860522497	EN	13670876	chr14	13677941	13678440	13678190.5	7314.5
59163	903906	chr14:13680441-13680940	Sntn	0.11083099733786	6.49451640244436e-07	OG	13670876	chr14	13680441	13680940	13680690.5	9814.5
59164	903910	chr14:13682441-13682940	Sntn	-0.172602515778897	0.000438857110028668	AS	13670876	chr14	13682441	13682940	13682690.5	11814.5
59165	903915	chr14:13684941-13685440	Sntn	0.122869820927828	3.03869507778387e-07	AS	13670876	chr14	13684941	13685440	13685190.5	14314.5
59166	903926	chr14:13691441-13691940	Sntn	0.103278483747124	0.00471044065882653	AS	13670876	chr14	13691441	13691940	13691690.5	20814.5
59167	904241	chr14:13881437-13881936	Gm281	0.107834371151213	0	OPC	13914522	chr14	13881437	13881936	13881686.5	-32835.5
59168	904257	chr14:13891937-13892436	Gm11100	-0.12789641215626	8.65973959207622e-15	MG	13935386	chr14	13891937	13892436	13892186.5	-43199.5
59169	904264	chr14:13896437-13896936	Gm11100	0.109477349061761	0.000126827627217718	OG	13935386	chr14	13896437	13896936	13896686.5	-38699.5
59170	904271	chr14:13899937-13900436	Gm281	0.121963812133547	7.34010059144641e-05	AS	13914522	chr14	13899937	13900436	13900186.5	-14335.5
59171	904273	chr14:13901437-13901936	Gm281	0.132382110536677	0.00968200087685256	OPC	13914522	chr14	13901437	13901936	13901686.5	-12835.5
59172	904289	chr14:13910937-13911436	Gm281	-0.107104516550397	0.00055589278796675	OPC	13914522	chr14	13910937	13911436	13911186.5	-3335.5
59173	904291	chr14:13911937-13912436	Atxn7	-0.13515420270032	0.00148481218481078	OPC	13961439	chr14	13911937	13912436	13912186.5	-49252.5
59174	904297	chr14:13914937-13915435	Atxn7	-0.118036272416374	1.03600927836567e-09	AS	13961439	chr14	13914937	13915435	13915186	-46253
59175	904301	chr14:13916936-13917435	Gm11100	-0.122902661004974	0.00824139061569129	MG	13935386	chr14	13916936	13917435	13917185.5	-18200.5
59176	904309	chr14:13920936-13921435	Gm281	0.116183871529035	0.00781312712989513	MG	13914522	chr14	13920936	13921435	13921185.5	6663.5
59177	904330	chr14:13932936-13933435	Gm281	-0.16243047662565	0	OPC	13914522	chr14	13932936	13933435	13933185.5	18663.5
59178	904331	chr14:13933436-13933935	Gm11100	0.101212506372387	0.00202701020805396	OG	13935386	chr14	13933436	13933935	13933685.5	-1700.5
59179	904332	chr14:13933936-13934435	Thoc7	0.106476833663969	0.00100390368960079	AS	13961116	chr14	13933936	13934435	13934185.5	-26930.5
59180	904348	chr14:13941936-13942435	Gm11100	0.130488886572674	9.33408765835253e-08	AS	13935386	chr14	13941936	13942435	13942185.5	6799.5
59181	904357	chr14:13947436-13947935	Gm11100	0.102936420521381	0.00317941049788018	OPC	13935386	chr14	13947436	13947935	13947685.5	12299.5
59182	904372	chr14:13955436-13955935	Thoc7	-0.108671131550752	2.08841055560072e-09	MG	13961116	chr14	13955436	13955935	13955685.5	-5430.5
59183	904376	chr14:13957436-13957935	Atxn7	0.110584404643305	0.00166156560087716	MG	13961439	chr14	13957436	13957935	13957685.5	-3753.5
59184	904378	chr14:13958936-13959435	Gm281	0.152720007758785	6.15467459932351e-05	MG	13914522	chr14	13958936	13959435	13959185.5	44663.5
59185	904380	chr14:13959936-13960435	Thoc7	-0.115565709827839	6.23759599527318e-09	fulldata	13961116	chr14	13959936	13960435	13960185.5	-930.5
59186	904381	chr14:13960436-13960935	Gm11100	-0.140439340468906	1.16129328375791e-13	IN	13935386	chr14	13960436	13960935	13960685.5	25299.5
59187	904382	chr14:13960936-13961435	Atxn7	-0.123512422592893	8.72208808289088e-07	AS	13961439	chr14	13960936	13961435	13961185.5	-253.5
59188	904383	chr14:13961436-13961935	Atxn7	-0.132045491287039	1.21268377561989e-08	IN	13961439	chr14	13961436	13961935	13961685.5	246.5
59189	904394	chr14:13967435-13967934	Atxn7	-0.102948271680891	0.000619196325167382	OG	13961439	chr14	13967435	13967934	13967684.5	6245.5
59190	904399	chr14:13969935-13970434	Gm11100	-0.152019681461531	0.000363779993834523	MG	13935386	chr14	13969935	13970434	13970184.5	34798.5
59191	904402	chr14:13971435-13971934	Atxn7	0.110677901880242	0.00014535346042921	OPC	13961439	chr14	13971435	13971934	13971684.5	10245.5
59192	904404	chr14:13972435-13972934	Gm11100	0.127242733267059	0.000865582664757225	MG	13935386	chr14	13972435	13972934	13972684.5	37298.5
59193	904413	chr14:13976935-13977434	Gm11100	0.108662909565194	4.16802424831886e-05	MG	13935386	chr14	13976935	13977434	13977184.5	41798.5
59194	904417	chr14:13978935-13979434	Atxn7	-0.102745249831266	0.00152043408575908	MG	13961439	chr14	13978935	13979434	13979184.5	17745.5
59195	904420	chr14:13980435-13980934	Thoc7	0.107299763386239	9.82247208318743e-05	MG	13961116	chr14	13980435	13980934	13980684.5	19568.5
59196	904422	chr14:13981435-13981934	Gm11100	-0.17202971323898	1.12813389741007e-08	Vas	13935386	chr14	13981435	13981934	13981684.5	46298.5
59197	904471	chr14:14006435-14006934	Thoc7	0.101329091798458	0.000115581617374128	EN	13961116	chr14	14006435	14006934	14006684.5	45568.5
59198	904476	chr14:14009435-14009934	Thoc7	-0.104064981118185	2.17510994038328e-06	OG	13961116	chr14	14009435	14009934	14009684.5	48568.5
59199	904608	chr14:14077933-14078432	Psmd6	0.102747394407899	5.23303622657068e-11	OG	14120905	chr14	14077933	14078432	14078182.5	-42722.5
59200	904669	chr14:14108933-14109432	Psmd6	-0.137462705914452	0.000233372309870639	OG	14120905	chr14	14108933	14109432	14109182.5	-11722.5
59201	904678	chr14:14113932-14114431	Psmd6	-0.105409306705763	5.2711936827432e-05	OPC	14120905	chr14	14113932	14114431	14114181.5	-6723.5
59202	904690	chr14:14120432-14120931	Psmd6	-0.156418835206079	0	IN	14120905	chr14	14120432	14120931	14120681.5	-223.5
59203	904691	chr14:14120932-14121431	Psmd6	-0.138585990867851	9.24909625406034e-05	AS	14120905	chr14	14120932	14121431	14121181.5	276.5
59204	904708	chr14:14130932-14131431	Olfr720	0.10919710932292	6.11671523342849e-05	EN	14176081	chr14	14130932	14131431	14131181.5	-44899.5
59205	904761	chr14:14169931-14170430	Olfr720	-0.109166139887547	2.99398843495169e-08	EN	14176081	chr14	14169931	14170430	14170180.5	-5900.5
59206	904770	chr14:14176931-14177430	Olfr720	-0.334958636078446	0	AS	14176081	chr14	14176931	14177430	14177180.5	1099.5
59207	904800	chr14:14196431-14196930	Olfr720	0.111094407067526	0.000879469905773478	OG	14176081	chr14	14196431	14196930	14196680.5	20599.5
59208	904959	chr14:14287429-14287928	Olfr31	-0.206618426297129	9.80519446902584e-06	AS	14328113	chr14	14287429	14287928	14287678.5	-40434.5
59209	904964	chr14:14290929-14291428	Olfr31	0.2046172793112	1.7272897112619e-08	AS	14328113	chr14	14290929	14291428	14291178.5	-36934.5
59210	904968	chr14:14292929-14293428	Olfr31	-0.170970565428904	0.000257791991659539	AS	14328113	chr14	14292929	14293428	14293178.5	-34934.5
59211	904972	chr14:14294929-14295428	Olfr31	-0.149988002515539	0.00016615133079112	OG	14328113	chr14	14294929	14295428	14295178.5	-32934.5
59212	904984	chr14:14302929-14303428	Il3ra	-0.14136295449181	6.36306066306158e-05	OPC	14346001	chr14	14302929	14303428	14303178.5	-42822.5
59213	904996	chr14:14309429-14309928	Il3ra	-0.134407407395893	0.00156548787580357	OPC	14346001	chr14	14309429	14309928	14309678.5	-36322.5
59214	905017	chr14:14323928-14324427	Olfr31	0.108729604703579	5.64699718763606e-07	EN	14328113	chr14	14323928	14324427	14324177.5	-3935.5
59215	905031	chr14:14330928-14331427	Il3ra	0.101323723641119	1.11377573830396e-12	OG	14346001	chr14	14330928	14331427	14331177.5	-14823.5
59216	905043	chr14:14344428-14344927	Il3ra	0.100228270903687	0.0070686636514965	IN	14346001	chr14	14344428	14344927	14344677.5	-1323.5
59217	905045	chr14:14345428-14345927	Olfr31	-0.178613562927402	4.99388658425914e-07	Vas	14328113	chr14	14345428	14345927	14345677.5	17564.5
59218	905046	chr14:14345928-14346427	Il3ra	-0.165217750057057	9.08085296795758e-05	OPC	14346001	chr14	14345928	14346427	14346177.5	176.5
59219	905047	chr14:14346428-14346927	Il3ra	-0.115609573741808	0.00267258976851625	EN	14346001	chr14	14346428	14346927	14346677.5	676.5
59220	905050	chr14:14347928-14348427	Il3ra	0.110421416671468	3.11181535734839e-05	Vas	14346001	chr14	14347928	14348427	14348177.5	2176.5
59221	905051	chr14:14348428-14348927	Il3ra	0.15189496743455	1.55142565461119e-12	MG	14346001	chr14	14348428	14348927	14348677.5	2676.5
59222	905053	chr14:14349428-14349927	Olfr31	-0.117084041306594	0.000357235180529436	AS	14328113	chr14	14349428	14349927	14349677.5	21564.5
59223	905054	chr14:14349928-14350427	Il3ra	0.11475077917156	0.00301327489522141	OG	14346001	chr14	14349928	14350427	14350177.5	4176.5
59224	905059	chr14:14352428-14352927	Olfr31	-0.107739408500641	1.06246015363354e-06	OG	14328113	chr14	14352428	14352927	14352677.5	24564.5
59225	905064	chr14:14354928-14355427	Il3ra	0.139245797205439	0.000545191590582528	OG	14346001	chr14	14354928	14355427	14355177.5	9176.5
59226	905066	chr14:14355928-14356427	Olfr31	0.265478342524459	0	MG	14328113	chr14	14355928	14356427	14356177.5	28064.5
59227	905090	chr14:14370927-14371426	Il3ra	-0.100486337495325	1.08838054133642e-05	OG	14346001	chr14	14370927	14371426	14371176.5	25175.5
59228	905627	chr14:14686921-14687420	Slc4a7	0.114525957714147	6.48835051297869e-05	MG	14703011	chr14	14686921	14687420	14687170.5	-15840.5
59229	905653	chr14:14702421-14702920	Slc4a7	-0.109282267944076	3.43108946219139e-05	Vas	14703011	chr14	14702421	14702920	14702670.5	-340.5
59230	905655	chr14:14703421-14703920	Slc4a7	-0.136516312832952	1.51365142910809e-05	IN	14703011	chr14	14703421	14703920	14703670.5	659.5
59231	905657	chr14:14704421-14704920	Slc4a7	-0.163782646451454	0.00546446515106802	OPC	14703011	chr14	14704421	14704920	14704670.5	1659.5
59232	905727	chr14:14742420-14742919	Slc4a7	-0.109502752265154	0.0053802626955437	OG	14703011	chr14	14742420	14742919	14742669.5	39658.5
59233	905839	chr14:14803919-14804418	Nek10	-0.339262412650059	0	IN	14803580	chr14	14803919	14804418	14804168.5	588.5
59234	905840	chr14:14804419-14804918	Nek10	-0.144647968582455	3.82023745970628e-10	IN	14803580	chr14	14804419	14804918	14804668.5	1088.5
59235	905888	chr14:14832418-14832917	Nek10	-0.119112604529388	0.00108506910527373	EN	14803580	chr14	14832418	14832917	14832667.5	29087.5
59236	905892	chr14:14834418-14834917	Nek10	-0.154940767153394	2.74165135039084e-11	EN	14803580	chr14	14834418	14834917	14834667.5	31087.5
59237	905893	chr14:14834918-14835417	Nek10	-0.104829695165771	5.27029079713248e-05	Vas	14803580	chr14	14834918	14835417	14835167.5	31587.5
59238	905899	chr14:14837918-14838417	Nek10	0.105800866731987	0.000761997619460164	OG	14803580	chr14	14837918	14838417	14838167.5	34587.5
59239	905920	chr14:14849418-14849917	Nek10	0.108982917089528	5.12337600842017e-05	MG	14803580	chr14	14849418	14849917	14849667.5	46087.5
59240	905925	chr14:14851918-14852417	Nek10	0.10440987420844	0.00144630131778523	OPC	14803580	chr14	14851918	14852417	14852167.5	48587.5
59241	906671	chr14:15408988-15409487	Lrrc3b	-0.113044636293914	3.71258579434652e-13	fulldata	15437580	chr14	15408988	15409487	15409237.5	-28342.5
59242	906674	chr14:15410488-15410987	Lrrc3b	-0.101292720670553	0.000132782596869108	MG	15437580	chr14	15410488	15410987	15410737.5	-26842.5
59243	906675	chr14:15410988-15411487	Lrrc3b	-0.153233799030699	0.000643089425851784	fulldata	15437580	chr14	15410988	15411487	15411237.5	-26342.5
59244	906680	chr14:15413488-15413987	Lrrc3b	-0.107897265472109	0.00411133186794599	fulldata	15437580	chr14	15413488	15413987	15413737.5	-23842.5
59245	906704	chr14:15425988-15426487	Lrrc3b	-0.169389932306632	6.62790408865188e-05	IN	15437580	chr14	15425988	15426487	15426237.5	-11342.5
59246	906707	chr14:15427488-15427987	Lrrc3b	-0.121174221948507	6.81179779249419e-10	OPC	15437580	chr14	15427488	15427987	15427737.5	-9842.5
59247	906723	chr14:15436988-15437487	Lrrc3b	-0.291119708594243	8.30446822419617e-14	fulldata	15437580	chr14	15436988	15437487	15437237.5	-342.5
59248	906724	chr14:15437488-15437987	Lrrc3b	-0.312742812939386	0	IN	15437580	chr14	15437488	15437987	15437737.5	157.5
59249	906725	chr14:15437988-15438487	Lrrc3b	-0.404270253138085	0	fulldata	15437580	chr14	15437988	15438487	15438237.5	657.5
59250	906726	chr14:15438488-15438987	Lrrc3b	-0.385831510279853	0	fulldata	15437580	chr14	15438488	15438987	15438737.5	1157.5
59251	906727	chr14:15438988-15439487	Lrrc3b	-0.379373730131697	0	fulldata	15437580	chr14	15438988	15439487	15439237.5	1657.5
59252	907412	chr14:16197256-16197755	Oxsm	0.134937155851586	0.00974886048275403	MG	16243284	chr14	16197256	16197755	16197505.5	-45778.5
59253	907419	chr14:16200756-16201254	Oxsm	-0.100473109156508	0.000239284114445848	MG	16243284	chr14	16200756	16201254	16201005	-42279
59254	907420	chr14:16201255-16201754	Ngly1	-0.131104596597169	2.71355604652967e-09	AS	16249314	chr14	16201255	16201754	16201504.5	-47809.5
59255	907422	chr14:16202255-16202754	Oxsm	0.142865864230797	9.02176333639204e-10	OPC	16243284	chr14	16202255	16202754	16202504.5	-40779.5
59256	907483	chr14:16235752-16236250	Oxsm	0.168146484299545	9.67618429825734e-10	Vas	16243284	chr14	16235752	16236250	16236001	-7283
59257	907494	chr14:16241751-16242250	Oxsm	0.126041827406319	3.29537605860963e-05	Vas	16243284	chr14	16241751	16242250	16242000.5	-1283.5
59258	907496	chr14:16242751-16243250	Oxsm	-0.20693171282026	1.04461249872401e-07	OPC	16243284	chr14	16242751	16243250	16243000.5	-283.5
59259	907497	chr14:16243251-16243750	Ngly1	-0.152383145492313	1.33226762955019e-15	IN	16249314	chr14	16243251	16243750	16243500.5	-5813.5
59260	907498	chr14:16243751-16244250	Ngly1	-0.107755344768469	0.00164567074615674	AS	16249314	chr14	16243751	16244250	16244000.5	-5313.5
59261	907504	chr14:16246750-16247249	Oxsm	-0.119092621082634	9.02018548742944e-09	Vas	16243284	chr14	16246750	16247249	16246999.5	3715.5
59262	907505	chr14:16247250-16247749	Ngly1	-0.102382877193327	5.61845996682742e-06	AS	16249314	chr14	16247250	16247749	16247499.5	-1814.5
59263	907508	chr14:16248750-16249249	Ngly1	-0.183522898978853	6.25943741283663e-13	OPC	16249314	chr14	16248750	16249249	16248999.5	-314.5
59264	907509	chr14:16249250-16249749	Ngly1	-0.189772377528886	0	AS	16249314	chr14	16249250	16249749	16249499.5	185.5
59265	907510	chr14:16249750-16250249	Oxsm	-0.170107291950311	3.13860664791221e-06	MG	16243284	chr14	16249750	16250249	16249999.5	6715.5
59266	907515	chr14:16252250-16252749	Ngly1	0.132583750800892	3.79777914385482e-05	AS	16249314	chr14	16252250	16252749	16252499.5	3185.5
59267	907535	chr14:16262249-16262747	Ngly1	-0.102956278570261	7.59690257969847e-05	OPC	16249314	chr14	16262249	16262747	16262498	13184
59268	907542	chr14:16266748-16267247	Oxsm	0.162243563571121	0.000818927339271358	MG	16243284	chr14	16266748	16267247	16266997.5	23713.5
59269	907543	chr14:16267248-16267747	Oxsm	0.135434382705287	4.37045190482266e-07	MG	16243284	chr14	16267248	16267747	16267497.5	24213.5
59270	907558	chr14:16276747-16277246	Oxsm	0.117102215159247	9.12298296973368e-06	Vas	16243284	chr14	16276747	16277246	16276996.5	33712.5
59271	907559	chr14:16277247-16277746	Ngly1	-0.102442419117349	0.00598883303119724	OG	16249314	chr14	16277247	16277746	16277496.5	28182.5
59272	907561	chr14:16278247-16278746	Ngly1	-0.115909899926296	0.00400220017723596	OG	16249314	chr14	16278247	16278746	16278496.5	29182.5
59273	907574	chr14:16285746-16286245	Oxsm	0.117093982840144	0.00156511152113215	OPC	16243284	chr14	16285746	16286245	16285995.5	42711.5
59274	907591	chr14:16296245-16296744	Ngly1	0.105651823553432	6.39276558878077e-05	OG	16249314	chr14	16296245	16296744	16296494.5	47180.5
59275	907630	chr14:16318242-16318741	Top2b	0.10034362328857	0.00802212213927045	Vas	16365206	chr14	16318242	16318741	16318491.5	-46714.5
59276	907631	chr14:16318742-16319241	Top2b	0.121180126722791	4.52756997093573e-06	Vas	16365206	chr14	16318742	16319241	16318991.5	-46214.5
59277	907650	chr14:16328241-16328740	Top2b	-0.131334365884442	0.000823250323084723	AS	16365206	chr14	16328241	16328740	16328490.5	-36715.5
59278	907656	chr14:16331241-16331740	Top2b	-0.161123302213598	2.43572941209802e-05	Vas	16365206	chr14	16331241	16331740	16331490.5	-33715.5
59279	907685	chr14:16347739-16348238	Top2b	-0.102589047758785	4.0427370340268e-09	MG	16365206	chr14	16347739	16348238	16347988.5	-17217.5
59280	907714	chr14:16364237-16364736	Top2b	0.111655564671823	3.95151692964557e-05	OG	16365206	chr14	16364237	16364736	16364486.5	-719.5
59281	907715	chr14:16364737-16365236	Top2b	-0.229318743354658	1.68531855138099e-13	Vas	16365206	chr14	16364737	16365236	16364986.5	-219.5
59282	907716	chr14:16365237-16365736	Top2b	-0.105877399417903	9.50175671476927e-09	MG	16365206	chr14	16365237	16365736	16365486.5	280.5
59283	907717	chr14:16365737-16366236	Top2b	-0.14029986789557	6.14123929487675e-09	EN	16365206	chr14	16365737	16366236	16365986.5	780.5
59284	907718	chr14:16366237-16366736	Top2b	-0.106689524594709	0.000778693365764749	OPC	16365206	chr14	16366237	16366736	16366486.5	1280.5
59285	907737	chr14:16378235-16378734	Top2b	-0.101508853648698	0.00853932977597904	MG	16365206	chr14	16378235	16378734	16378484.5	13278.5
59286	907743	chr14:16382735-16383234	Top2b	0.124323501330897	1.27257351634213e-06	OPC	16365206	chr14	16382735	16383234	16382984.5	17778.5
59287	907781	chr14:16405232-16405731	Top2b	-0.14121528140303	0.00366378880391638	OPC	16365206	chr14	16405232	16405731	16405481.5	40275.5
59288	907992	chr14:16526218-16526717	Rarb	-0.112824317192661	6.54509069712983e-05	AS	16575477	chr14	16526218	16526717	16526467.5	-49009.5
59289	907993	chr14:16526718-16527217	Rarb	0.115283336150525	0.0028225299242497	EN	16575477	chr14	16526718	16527217	16526967.5	-48509.5
59290	907997	chr14:16528718-16529217	Rarb	-0.143169314504876	3.69435602110002e-08	Vas	16575477	chr14	16528718	16529217	16528967.5	-46509.5
59291	907999	chr14:16529718-16530217	Rarb	-0.139220885393314	0.00109957493111779	Vas	16575477	chr14	16529718	16530217	16529967.5	-45509.5
59292	908007	chr14:16533718-16534217	Rarb	-0.105136636571362	0.00132809363490005	OPC	16575477	chr14	16533718	16534217	16533967.5	-41509.5
59293	908008	chr14:16534218-16534716	Rarb	-0.126929574451134	3.39477309552194e-06	MG	16575477	chr14	16534218	16534716	16534467	-41010
59294	908019	chr14:16540217-16540716	Rarb	0.129739759907874	0.00411149784465636	IN	16575477	chr14	16540217	16540716	16540466.5	-35010.5
59295	908023	chr14:16542217-16542716	Rarb	-0.123158545990579	2.86623014211784e-08	IN	16575477	chr14	16542217	16542716	16542466.5	-33010.5
59296	908032	chr14:16546716-16547215	Rarb	0.101621207648298	0.00277214947367721	EN	16575477	chr14	16546716	16547215	16546965.5	-28511.5
59297	908038	chr14:16549716-16550215	Rarb	-0.116988284785435	4.96136865635322e-06	MG	16575477	chr14	16549716	16550215	16549965.5	-25511.5
59298	908047	chr14:16554715-16555214	Rarb	-0.11624523069129	6.77857037167939e-09	Vas	16575477	chr14	16554715	16555214	16554964.5	-20512.5
59299	908056	chr14:16559215-16559714	Rarb	-0.157274647099895	1.29893647060619e-06	Vas	16575477	chr14	16559215	16559714	16559464.5	-16012.5
59300	908062	chr14:16562214-16562713	Rarb	-0.134837234045699	2.33952412997951e-10	fulldata	16575477	chr14	16562214	16562713	16562463.5	-13013.5
59301	908073	chr14:16567714-16568213	Rarb	-0.136166052928084	2.57094882214481e-05	IN	16575477	chr14	16567714	16568213	16567963.5	-7513.5
59302	908076	chr14:16569214-16569712	Rarb	-0.157378368106973	1.95215675447002e-06	IN	16575477	chr14	16569214	16569712	16569463	-6014
59303	908078	chr14:16570213-16570712	Rarb	-0.107342398951429	5.79878940061285e-05	IN	16575477	chr14	16570213	16570712	16570462.5	-5014.5
59304	908079	chr14:16570713-16571212	Rarb	-0.14271187982671	4.16327001762085e-08	IN	16575477	chr14	16570713	16571212	16570962.5	-4514.5
59305	908080	chr14:16571213-16571712	Rarb	-0.193713535042282	1.11551027859313e-06	IN	16575477	chr14	16571213	16571712	16571462.5	-4014.5
59306	908081	chr14:16571713-16572212	Rarb	-0.260964897911063	5.73936453918122e-11	IN	16575477	chr14	16571713	16572212	16571962.5	-3514.5
59307	908082	chr14:16572213-16572712	Rarb	-0.179537093466958	6.11009633999515e-08	IN	16575477	chr14	16572213	16572712	16572462.5	-3014.5
59308	908083	chr14:16572713-16573212	Rarb	-0.224004086705481	3.54111628908527e-10	Vas	16575477	chr14	16572713	16573212	16572962.5	-2514.5
59309	908084	chr14:16573213-16573712	Rarb	-0.198201032840117	3.18202668658785e-08	IN	16575477	chr14	16573213	16573712	16573462.5	-2014.5
59310	908085	chr14:16573713-16574212	Rarb	-0.196962419749203	2.58464496472044e-08	IN	16575477	chr14	16573713	16574212	16573962.5	-1514.5
59311	908086	chr14:16574213-16574712	Rarb	-0.157943020395015	1.22124532708767e-14	Vas	16575477	chr14	16574213	16574712	16574462.5	-1014.5
59312	908087	chr14:16574713-16575212	Rarb	-0.320197614746851	0	IN	16575477	chr14	16574713	16575212	16574962.5	-514.5
59313	908088	chr14:16575213-16575712	Rarb	-0.313274013927309	0	IN	16575477	chr14	16575213	16575712	16575462.5	-14.5
59314	908089	chr14:16575713-16576212	Rarb	-0.226190589325528	1.11022302462516e-15	Vas	16575477	chr14	16575713	16576212	16575962.5	485.5
59315	908091	chr14:16576713-16577212	Rarb	-0.124141310875869	6.34542808133354e-05	EN	16575477	chr14	16576713	16577212	16576962.5	1485.5
59316	908119	chr14:16592211-16592710	Rarb	-0.10766800617699	0.00163235370146952	IN	16575477	chr14	16592211	16592710	16592460.5	16983.5
59317	908120	chr14:16592711-16593210	Rarb	-0.113001898026533	0.00141547287951016	IN	16575477	chr14	16592711	16593210	16592960.5	17483.5
59318	908129	chr14:16597710-16598209	Rarb	-0.228611049529941	4.3280427632908e-06	IN	16575477	chr14	16597710	16598209	16597959.5	22482.5
59319	908130	chr14:16598210-16598709	Rarb	-0.144674403244055	5.49147745101397e-05	AS	16575477	chr14	16598210	16598709	16598459.5	22982.5
59320	908131	chr14:16598710-16599209	Rarb	-0.116009199061828	0.00204437378441891	IN	16575477	chr14	16598710	16599209	16598959.5	23482.5
59321	908132	chr14:16599210-16599709	Rarb	-0.3072383651612	0	fulldata	16575477	chr14	16599210	16599709	16599459.5	23982.5
59322	908148	chr14:16608209-16608708	Rarb	-0.104980404831355	2.22131424365557e-09	AS	16575477	chr14	16608209	16608708	16608458.5	32981.5
59323	908149	chr14:16608709-16609208	Rarb	0.113910221382071	0.00231576571678738	IN	16575477	chr14	16608709	16609208	16608958.5	33481.5
59324	908179	chr14:16625207-16625706	Rarb	0.132256499328512	0.00162664559862113	IN	16575477	chr14	16625207	16625706	16625456.5	49979.5
59325	909250	chr14:17621760-17622259	Thrb	-0.18178523720242	0	fulldata	17659219	chr14	17621760	17622259	17622009.5	-37209.5
59326	909262	chr14:17630260-17630759	Thrb	-0.117675735542747	0.000314851458814269	AS	17659219	chr14	17630260	17630759	17630509.5	-28709.5
59327	909266	chr14:17632760-17633259	Thrb	-0.204477079342207	4.44089209850063e-16	Vas	17659219	chr14	17632760	17633259	17633009.5	-26209.5
59328	909284	chr14:17641760-17642259	Thrb	-0.176453444207839	0	fulldata	17659219	chr14	17641760	17642259	17642009.5	-17209.5
59329	909297	chr14:17651760-17652259	Thrb	-0.119302329014716	0.000333121779879875	fulldata	17659219	chr14	17651760	17652259	17652009.5	-7209.5
59330	909310	chr14:17658760-17659259	Thrb	-0.194403224420168	9.396867728384e-08	AS	17659219	chr14	17658760	17659259	17659009.5	-209.5
59331	909311	chr14:17659260-17659759	Thrb	-0.230374279826512	0	fulldata	17659219	chr14	17659260	17659759	17659509.5	290.5
59332	909312	chr14:17659760-17660259	Thrb	-0.325345819654065	0	EN	17659219	chr14	17659760	17660259	17660009.5	790.5
59333	909313	chr14:17660260-17660759	Thrb	-0.265302547684172	5.15143483426073e-14	EN	17659219	chr14	17660260	17660759	17660509.5	1290.5
59334	909314	chr14:17660760-17661259	Thrb	-0.333295147568549	0	EN	17659219	chr14	17660760	17661259	17661009.5	1790.5
59335	909315	chr14:17661260-17661759	Thrb	-0.303618725714071	0	EN	17659219	chr14	17661260	17661759	17661509.5	2290.5
59336	909316	chr14:17661760-17662259	Thrb	-0.249852062895051	2.47712961254365e-12	IN	17659219	chr14	17661760	17662259	17662009.5	2790.5
59337	909318	chr14:17662760-17663259	Thrb	0.107767342919185	7.22497954823709e-05	OPC	17659219	chr14	17662760	17663259	17663009.5	3790.5
59338	909333	chr14:17670760-17671259	Thrb	-0.101920391182152	0.000287520693997179	IN	17659219	chr14	17670760	17671259	17671009.5	11790.5
59339	909379	chr14:17698260-17698759	Thrb	0.117338011084969	0.00548869330799406	EN	17659219	chr14	17698260	17698759	17698509.5	39290.5
59340	910120	chr14:18211527-18212026	Nr1d2	0.110670700441909	0.000142074225758071	OPC	18239107	chr14	18211527	18212026	18211776.5	-27330.5
59341	910139	chr14:18222522-18223021	Rpl15	0.108969669499058	0.000781322488773606	OG	18270974	chr14	18222522	18223021	18222771.5	-48202.5
59342	910143	chr14:18224521-18225020	Nkiras1	0.104792933882859	0.000113999420156441	MG	18271136	chr14	18224521	18225020	18224770.5	-46365.5
59343	910145	chr14:18225521-18226019	Rpl15	0.182529078329698	0.000718244486497488	OPC	18270974	chr14	18225521	18226019	18225770	-45204
59344	910146	chr14:18226020-18226519	Nr1d2	-0.127565687053913	0.00218794921973098	MG	18239107	chr14	18226020	18226519	18226269.5	-12837.5
59345	910169	chr14:18237515-18238014	Nkiras1	-0.102845845194368	1.25162935504797e-06	OPC	18271136	chr14	18237515	18238014	18237764.5	-33371.5
59346	910170	chr14:18238015-18238514	Nkiras1	-0.136157567194034	2.53709253605905e-09	AS	18271136	chr14	18238015	18238514	18238264.5	-32871.5
59347	910171	chr14:18238515-18239014	Nkiras1	-0.112209712440067	4.53863612752681e-05	MG	18271136	chr14	18238515	18239014	18238764.5	-32371.5
59348	910172	chr14:18239015-18239513	Nr1d2	-0.144513948407825	5.13100755217266e-08	OPC	18239107	chr14	18239015	18239513	18239264	157
59349	910173	chr14:18239514-18240013	Nkiras1	-0.110084649147727	8.39085622199587e-05	fulldata	18271136	chr14	18239514	18240013	18239763.5	-31372.5
59350	910174	chr14:18240014-18240513	Nr1d2	-0.12220923966946	0.00684061374576483	OPC	18239107	chr14	18240014	18240513	18240263.5	1156.5
59351	910177	chr14:18241513-18242012	Rpl15	-0.100989909054161	9.40717616026987e-06	AS	18270974	chr14	18241513	18242012	18241762.5	-29211.5
59352	910178	chr14:18242013-18242512	Nkiras1	0.10552570883697	0.00130815626243441	AS	18271136	chr14	18242013	18242512	18242262.5	-28873.5
59353	910210	chr14:18263004-18263502	Nkiras1	-0.109179942342276	1.80342398792277e-08	AS	18271136	chr14	18263004	18263502	18263253	-7883
59354	910211	chr14:18263503-18264002	Rpl15	-0.174777431713865	1.58764112967447e-10	OPC	18270974	chr14	18263503	18264002	18263752.5	-7221.5
59355	910219	chr14:18267502-18268000	Nkiras1	-0.10341092276778	0.00986617093136344	MG	18271136	chr14	18267502	18268000	18267751	-3385
59356	910224	chr14:18270001-18270499	Nkiras1	-0.123687003058083	8.63037641338771e-05	IN	18271136	chr14	18270001	18270499	18270250	-886
59357	910225	chr14:18270500-18270999	Nkiras1	-0.142908874098316	6.13812294769644e-07	IN	18271136	chr14	18270500	18270999	18270749.5	-386.5
59358	910226	chr14:18271000-18271499	Nkiras1	-0.123534838788252	0	AS	18271136	chr14	18271000	18271499	18271249.5	113.5
59359	910227	chr14:18271500-18271999	Rpl15	-0.120775856635124	1.15216503004945e-10	fulldata	18270974	chr14	18271500	18271999	18271749.5	775.5
59360	910237	chr14:18276997-18277496	Nkiras1	0.135449832766879	0.000104520434320854	OG	18271136	chr14	18276997	18277496	18277246.5	6110.5
59361	910239	chr14:18277997-18278496	Nr1d2	0.102330567631874	0.000502847483243807	AS	18239107	chr14	18277997	18278496	18278246.5	39139.5
59362	910242	chr14:18279496-18279995	Nkiras1	-0.121981176161652	3.70481416460677e-05	AS	18271136	chr14	18279496	18279995	18279745.5	8609.5
59363	910250	chr14:18283994-18284493	Rpl15	0.111699032856193	0.00518090472785815	AS	18270974	chr14	18283994	18284493	18284243.5	13269.5
59364	910251	chr14:18284494-18284993	Nr1d2	0.108649536762575	0.00296044731813394	OPC	18239107	chr14	18284494	18284993	18284743.5	45636.5
59365	910262	chr14:18289991-18290490	Nkiras1	-0.138736438646176	1.30150962451836e-07	AS	18271136	chr14	18289991	18290490	18290240.5	19104.5
59366	910266	chr14:18291991-18292489	Nkiras1	-0.101718256478992	0.00330985839189069	EN	18271136	chr14	18291991	18292489	18292240	21104
59367	910281	chr14:18301486-18301985	Ube2e1	-0.179758352214363	0	MG	18330927	chr14	18301486	18301985	18301735.5	-29191.5
59368	910282	chr14:18301986-18302485	Rpl15	-0.104249200806927	0.00313495104451422	MG	18270974	chr14	18301986	18302485	18302235.5	31261.5
59369	910284	chr14:18302986-18303484	Rpl15	-0.138986244613993	6.67355060102182e-12	AS	18270974	chr14	18302986	18303484	18303235	32261
59370	910288	chr14:18304985-18305483	Ube2e1	0.104289011090425	0.00123096683050039	OPC	18330927	chr14	18304985	18305483	18305234	-25693
59371	910289	chr14:18305484-18305983	Ube2e1	0.120509106972665	0.000801682729937525	MG	18330927	chr14	18305484	18305983	18305733.5	-25193.5
59372	910292	chr14:18307484-18307982	Rpl15	0.149884418347567	0.00407043139839325	OPC	18270974	chr14	18307484	18307982	18307733	36759
59373	910297	chr14:18309982-18310481	Rpl15	0.13737697722461	4.14532230996745e-05	AS	18270974	chr14	18309982	18310481	18310231.5	39257.5
59374	910307	chr14:18315480-18315979	Rpl15	0.109308903969393	1.9650671492677e-05	OPC	18270974	chr14	18315480	18315979	18315729.5	44755.5
59375	910313	chr14:18318479-18318977	Rpl15	-0.109308903969393	0.00100317825851715	OPC	18270974	chr14	18318479	18318977	18318728	47754
59376	910330	chr14:18327475-18327973	Ube2e1	-0.112194717994465	0.000192682689614809	OPC	18330927	chr14	18327475	18327973	18327724	-3203
59377	910337	chr14:18330973-18331472	Ube2e1	-0.180347269623443	0	MG	18330927	chr14	18330973	18331472	18331222.5	295.5
59378	910338	chr14:18331473-18331971	Ube2e1	-0.135881636133796	9.28216272289006e-07	IN	18330927	chr14	18331473	18331971	18331722	795
59379	910339	chr14:18331972-18332471	Ube2e1	-0.132752024318187	4.34419944461695e-08	IN	18330927	chr14	18331972	18332471	18332221.5	1294.5
59380	910340	chr14:18332472-18332971	Ube2e1	0.109960427241379	0.00621059644868693	MG	18330927	chr14	18332472	18332971	18332721.5	1794.5
59381	910344	chr14:18334971-18335470	Ube2e1	0.104599987587956	0.000690030967377409	MG	18330927	chr14	18334971	18335470	18335220.5	4293.5
59382	910376	chr14:18352463-18352962	Ube2e1	-0.105200619172838	0.000756029699676253	OG	18330927	chr14	18352463	18352962	18352712.5	21785.5
59383	910381	chr14:18354962-18355461	Ube2e1	0.106121099304178	0.0013902932425629	AS	18330927	chr14	18354962	18355461	18355211.5	24284.5
59384	910403	chr14:18366957-18367455	Ube2e1	-0.11850608176767	1.03462448828306e-05	OG	18330927	chr14	18366957	18367455	18367206	36279
59385	910406	chr14:18368456-18368955	Ube2e1	0.103275395374057	0.00672201157021224	OPC	18330927	chr14	18368456	18368955	18368705.5	37778.5
59386	910420	chr14:18376452-18376951	Ube2e1	-0.104934579859893	0.000741598815663824	AS	18330927	chr14	18376452	18376951	18376701.5	45774.5
59387	910774	chr14:18649268-18649767	Ube2e2	0.100038384404391	4.66107960495066e-05	MG	18671092	chr14	18649268	18649767	18649517.5	-21574.5
59388	910789	chr14:18657268-18657767	Ube2e2	0.11277227212887	0.00883145624362691	EN	18671092	chr14	18657268	18657767	18657517.5	-13574.5
59389	910801	chr14:18664268-18664767	Ube2e2	0.11346632144054	0.0010369104677308	OPC	18671092	chr14	18664268	18664767	18664517.5	-6574.5
59390	912139	chr14:19702393-19702892	Nid2	0.157445837343182	0.00587474375665598	OPC	19751257	chr14	19702393	19702892	19702642.5	-48614.5
59391	912145	chr14:19705392-19705891	Nid2	-0.203314677314288	0.00156472244366834	OPC	19751257	chr14	19705392	19705891	19705641.5	-45615.5
59392	912146	chr14:19705892-19706391	Nid2	-0.125255038687028	0.00321119235811662	OPC	19751257	chr14	19705892	19706391	19706141.5	-45115.5
59393	912147	chr14:19706392-19706891	Nid2	-0.120695460857733	0.000664199135571142	MG	19751257	chr14	19706392	19706891	19706641.5	-44615.5
59394	912160	chr14:19712892-19713391	Nid2	-0.16459603143427	1.75432747613335e-05	MG	19751257	chr14	19712892	19713391	19713141.5	-38115.5
59395	912166	chr14:19716392-19716891	Nid2	0.103883580954246	0.000165802167534368	Vas	19751257	chr14	19716392	19716891	19716641.5	-34615.5
59396	912167	chr14:19716892-19717391	Nid2	0.106918199176057	0.00898824187333691	MG	19751257	chr14	19716892	19717391	19717141.5	-34115.5
59397	912189	chr14:19728391-19728890	Nid2	-0.11090473495037	0.000115211228714829	IN	19751257	chr14	19728391	19728890	19728640.5	-22616.5
59398	912190	chr14:19728891-19729390	Nid2	-0.172686612937782	1.29162680551076e-09	IN	19751257	chr14	19728891	19729390	19729140.5	-22116.5
59399	912198	chr14:19732890-19733389	Nid2	0.111164316817279	3.1442508963142e-06	OG	19751257	chr14	19732890	19733389	19733139.5	-18117.5
59400	912199	chr14:19733390-19733889	Nid2	-0.195274680595911	3.69394430599357e-08	MG	19751257	chr14	19733390	19733889	19733639.5	-17617.5
59401	912211	chr14:19740390-19740889	Nid2	-0.103132694134031	2.57554055638209e-07	OPC	19751257	chr14	19740390	19740889	19740639.5	-10617.5
59402	912225	chr14:19747389-19747888	Nid2	0.108081068974721	0.00340207781786339	MG	19751257	chr14	19747389	19747888	19747638.5	-3618.5
59403	912226	chr14:19747889-19748388	Nid2	0.112308768779808	0.000749098960667549	OG	19751257	chr14	19747889	19748388	19748138.5	-3118.5
59404	912227	chr14:19748389-19748888	Nid2	-0.184953097143075	9.02611319020252e-13	AS	19751257	chr14	19748389	19748888	19748638.5	-2618.5
59405	912228	chr14:19748889-19749388	Nid2	-0.126870185228153	4.38095764110358e-08	Vas	19751257	chr14	19748889	19749388	19749138.5	-2118.5
59406	912230	chr14:19749889-19750388	Nid2	0.101736347033257	0.0004451985603664	Vas	19751257	chr14	19749889	19750388	19750138.5	-1118.5
59407	912231	chr14:19750389-19750888	Nid2	-0.308509498047366	1.94511073914327e-13	Vas	19751257	chr14	19750389	19750888	19750638.5	-618.5
59408	912232	chr14:19750889-19751388	Nid2	-0.153875377497396	5.90283377732703e-12	OPC	19751257	chr14	19750889	19751388	19751138.5	-118.5
59409	912233	chr14:19751389-19751888	Nid2	-0.160525725595905	0	MG	19751257	chr14	19751389	19751888	19751638.5	381.5
59410	912234	chr14:19751889-19752388	Nid2	-0.155317226124951	9.62740150400876e-06	MG	19751257	chr14	19751889	19752388	19752138.5	881.5
59411	912235	chr14:19752389-19752888	Nid2	-0.121567148079443	0.00614428177065385	MG	19751257	chr14	19752389	19752888	19752638.5	1381.5
59412	912254	chr14:19762388-19762887	Nid2	0.106988806809443	0.00250183008026683	MG	19751257	chr14	19762388	19762887	19762637.5	11380.5
59413	912257	chr14:19763888-19764387	Nid2	-0.150677858136668	0.00016529795636977	OPC	19751257	chr14	19763888	19764387	19764137.5	12880.5
59414	912265	chr14:19767888-19768387	Nid2	-0.128084431056407	0.00793262975377784	Vas	19751257	chr14	19767888	19768387	19768137.5	16880.5
59415	912268	chr14:19769388-19769887	Nid2	-0.103365027048081	1.07292824562677e-05	Vas	19751257	chr14	19769388	19769887	19769637.5	18380.5
59416	912269	chr14:19769888-19770387	Nid2	-0.1489562417559	0.00474472824453542	Vas	19751257	chr14	19769888	19770387	19770137.5	18880.5
59417	912270	chr14:19770388-19770887	Nid2	-0.185657043748659	9.47419920294124e-12	Vas	19751257	chr14	19770388	19770887	19770637.5	19380.5
59418	912271	chr14:19770888-19771387	Nid2	-0.285224123490419	0	Vas	19751257	chr14	19770888	19771387	19771137.5	19880.5
59419	912283	chr14:19776887-19777386	Nid2	-0.130755276304271	0.00667143632437339	MG	19751257	chr14	19776887	19777386	19777136.5	25879.5
59420	912284	chr14:19777387-19777886	Nid2	-0.154367581454383	0.00585709432793702	MG	19751257	chr14	19777387	19777886	19777636.5	26379.5
59421	912317	chr14:19793886-19794385	Nid2	0.10371906413606	0.000421166020024621	EN	19751257	chr14	19793886	19794385	19794135.5	42878.5
59422	912320	chr14:19795386-19795885	Nid2	-0.151765506948745	0.00107748135505226	OPC	19751257	chr14	19795386	19795885	19795635.5	44378.5
59423	912565	chr14:19927377-19927876	Gng2	-0.109028580169287	0.000448186259059069	EN	19976694	chr14	19927377	19927876	19927626.5	-49067.5
59424	912568	chr14:19928877-19929376	Gng2	-0.113336506008517	0.00115083315156972	MG	19976694	chr14	19928877	19929376	19929126.5	-47567.5
59425	912577	chr14:19933376-19933875	Gng2	-0.131748764326025	0.000223197858643998	EN	19976694	chr14	19933376	19933875	19933625.5	-43068.5
59426	912585	chr14:19937876-19938375	Gng2	0.112670246158212	0.00155326874777484	EN	19976694	chr14	19937876	19938375	19938125.5	-38568.5
59427	912593	chr14:19941876-19942375	Gng2	-0.112320035777999	0.0092218564718336	MG	19976694	chr14	19941876	19942375	19942125.5	-34568.5
59428	912594	chr14:19942376-19942875	Gng2	-0.141216309019059	0.00020694705805413	EN	19976694	chr14	19942376	19942875	19942625.5	-34068.5
59429	912595	chr14:19942876-19943375	Gng2	-0.135346993587642	1.5350890780752e-08	EN	19976694	chr14	19942876	19943375	19943125.5	-33568.5
59430	912596	chr14:19943376-19943875	Gng2	-0.10457840533454	3.43011091143985e-05	MG	19976694	chr14	19943376	19943875	19943625.5	-33068.5
59431	912600	chr14:19945375-19945874	Gng2	-0.110250955966719	0.00869935770512309	IN	19976694	chr14	19945375	19945874	19945624.5	-31069.5
59432	912601	chr14:19945875-19946374	Gng2	-0.101689854929778	1.03111607538953e-05	AS	19976694	chr14	19945875	19946374	19946124.5	-30569.5
59433	912602	chr14:19946375-19946874	Gng2	-0.113024112090775	0.00478503438786682	fulldata	19976694	chr14	19946375	19946874	19946624.5	-30069.5
59434	912608	chr14:19949375-19949874	Gng2	-0.117631190116914	6.06126563251763e-06	EN	19976694	chr14	19949375	19949874	19949624.5	-27069.5
59435	912609	chr14:19949875-19950374	Gng2	-0.120532292128207	5.03799241879932e-06	EN	19976694	chr14	19949875	19950374	19950124.5	-26569.5
59436	912610	chr14:19950375-19950874	Gng2	0.138411795832357	0.00120080065966777	IN	19976694	chr14	19950375	19950874	19950624.5	-26069.5
59437	912611	chr14:19950875-19951374	Gng2	-0.126601515610397	0.00200593854926945	MG	19976694	chr14	19950875	19951374	19951124.5	-25569.5
59438	912615	chr14:19952875-19953374	Gng2	-0.100484256257798	0.00143276104674106	EN	19976694	chr14	19952875	19953374	19953124.5	-23569.5
59439	912633	chr14:19961874-19962373	Gng2	-0.170539793863589	4.53898007779507e-06	IN	19976694	chr14	19961874	19962373	19962123.5	-14570.5
59440	912637	chr14:19963874-19964373	Gng2	-0.172681797312702	1.52984801009559e-05	EN	19976694	chr14	19963874	19964373	19964123.5	-12570.5
59441	912642	chr14:19966374-19966873	Gng2	-0.105253184851628	0.00644628685417836	Vas	19976694	chr14	19966374	19966873	19966623.5	-10070.5
59442	912644	chr14:19967374-19967873	Gng2	-0.160564049693136	0	EN	19976694	chr14	19967374	19967873	19967623.5	-9070.5
59443	912645	chr14:19967874-19968373	Gng2	0.114054331162757	0.00620018706318759	MG	19976694	chr14	19967874	19968373	19968123.5	-8570.5
59444	912647	chr14:19968874-19969373	Gng2	-0.15107027399391	3.21524529480754e-05	EN	19976694	chr14	19968874	19969373	19969123.5	-7570.5
59445	912651	chr14:19970874-19971373	Gng2	0.131633881560361	1.19212753240117e-05	OG	19976694	chr14	19970874	19971373	19971123.5	-5570.5
59446	912657	chr14:19974373-19974872	Gng2	-0.132688240454769	2.75444214858922e-06	EN	19976694	chr14	19974373	19974872	19974622.5	-2071.5
59447	912658	chr14:19974873-19975372	Gng2	-0.336419991929893	0	fulldata	19976694	chr14	19974873	19975372	19975122.5	-1571.5
59448	912659	chr14:19975373-19975872	Gng2	-0.281582155014548	0	fulldata	19976694	chr14	19975373	19975872	19975622.5	-1071.5
59449	912660	chr14:19975873-19976372	Gng2	-0.20465447640956	0	fulldata	19976694	chr14	19975873	19976372	19976122.5	-571.5
59450	912661	chr14:19976373-19976872	Gng2	-0.305648400972938	0	fulldata	19976694	chr14	19976373	19976872	19976622.5	-71.5
59451	912662	chr14:19976873-19977372	Gng2	-0.324420572697228	0	EN	19976694	chr14	19976873	19977372	19977122.5	428.5
59452	912663	chr14:19977373-19977872	Gng2	-0.183725039637195	1.85600499629235e-05	IN	19976694	chr14	19977373	19977872	19977622.5	928.5
59453	912665	chr14:19978373-19978872	Gng2	0.109627240486695	0.00618160629126074	MG	19976694	chr14	19978373	19978872	19978622.5	1928.5
59454	912671	chr14:19981373-19981872	Gng2	0.102405358849813	0.00822450389045692	EN	19976694	chr14	19981373	19981872	19981622.5	4928.5
59455	912674	chr14:19982873-19983372	Gng2	0.112258230498183	0.000236432074867121	Vas	19976694	chr14	19982873	19983372	19983122.5	6428.5
59456	912677	chr14:19984373-19984872	Gng2	-0.202466159702701	3.10880003295821e-06	MG	19976694	chr14	19984373	19984872	19984622.5	7928.5
59457	912678	chr14:19984873-19985372	Gng2	-0.128210934082336	6.56642916929684e-07	MG	19976694	chr14	19984873	19985372	19985122.5	8428.5
59458	912679	chr14:19985373-19985872	Gng2	-0.147189751931991	1.32131448049577e-06	MG	19976694	chr14	19985373	19985872	19985622.5	8928.5
59459	912680	chr14:19985873-19986372	Gng2	-0.18680867219451	2.9427497216794e-07	MG	19976694	chr14	19985873	19986372	19986122.5	9428.5
59460	912681	chr14:19986373-19986871	Gng2	-0.176252840024154	7.62038876445104e-10	MG	19976694	chr14	19986373	19986871	19986622	9928
59461	912682	chr14:19986872-19987371	Gng2	-0.280872750412676	0	fulldata	19976694	chr14	19986872	19987371	19987121.5	10427.5
59462	912683	chr14:19987372-19987871	Gng2	-0.203849914542671	1.99840144432528e-15	IN	19976694	chr14	19987372	19987871	19987621.5	10927.5
59463	912691	chr14:19991372-19991871	Gng2	0.101196982100291	1.70345827534835e-05	OG	19976694	chr14	19991372	19991871	19991621.5	14927.5
59464	912692	chr14:19991872-19992371	Gng2	-0.159946816435112	1.49085932488191e-07	IN	19976694	chr14	19991872	19992371	19992121.5	15427.5
59465	912799	chr14:20047868-20048367	Saysd1	-0.107358285500311	0.000295478876742639	OPC	20082872	chr14	20047868	20048367	20048117.5	-34754.5
59466	912833	chr14:20067367-20067866	Saysd1	-0.101543735438719	0.00146115349389686	IN	20082872	chr14	20067367	20067866	20067616.5	-15255.5
59467	912862	chr14:20082366-20082865	Saysd1	-0.127188091528075	5.8012892345527e-06	EN	20082872	chr14	20082366	20082865	20082615.5	-256.5
59468	912863	chr14:20082866-20083365	Saysd1	-0.140675917796565	2.03597183556781e-09	OG	20082872	chr14	20082866	20083365	20083115.5	243.5
59469	912864	chr14:20083366-20083865	Saysd1	-0.143886587298752	0.000707489589513388	AS	20082872	chr14	20083366	20083865	20083615.5	743.5
59470	912881	chr14:20093365-20093864	Saysd1	-0.118369460140277	7.56221108819677e-05	AS	20082872	chr14	20093365	20093864	20093614.5	10742.5
59471	912898	chr14:20102864-20103363	Kcnk5	0.241033037746909	0.000120331811167551	OPC	20146484	chr14	20102864	20103363	20103113.5	-43370.5
59472	912907	chr14:20107364-20107863	Kcnk5	-0.112242338937064	0.000869381353447274	MG	20146484	chr14	20107364	20107863	20107613.5	-38870.5
59473	912919	chr14:20113863-20114362	Saysd1	-0.213463483999715	3.80964686397256e-06	OG	20082872	chr14	20113863	20114362	20114112.5	31240.5
59474	912920	chr14:20114363-20114862	Kcnk5	0.175322426813661	0.000373840121506541	OPC	20146484	chr14	20114363	20114862	20114612.5	-31871.5
59475	912923	chr14:20115863-20116362	Kcnk5	-0.122171366940095	4.904356609714e-08	Vas	20146484	chr14	20115863	20116362	20116112.5	-30371.5
59476	912931	chr14:20119863-20120362	Saysd1	0.106092443233942	3.82487417804889e-06	Vas	20082872	chr14	20119863	20120362	20120112.5	37240.5
59477	912940	chr14:20124363-20124862	Kcnk5	-0.104665424416417	0.0053292644731977	Vas	20146484	chr14	20124363	20124862	20124612.5	-21871.5
59478	912947	chr14:20127862-20128361	Kcnk5	-0.102785144025678	0.00612543017705147	Vas	20146484	chr14	20127862	20128361	20128111.5	-18372.5
59479	912948	chr14:20128362-20128861	Kcnk5	-0.115345338453503	8.44278070855076e-06	MG	20146484	chr14	20128362	20128861	20128611.5	-17872.5
59480	912950	chr14:20129362-20129861	Kcnk5	0.102795016009359	6.09286586294999e-07	AS	20146484	chr14	20129362	20129861	20129611.5	-16872.5
59481	912964	chr14:20136862-20137361	Kcnk5	0.136342059262275	0.00050524353131931	AS	20146484	chr14	20136862	20137361	20137111.5	-9372.5
59482	912966	chr14:20137862-20138361	Kcnk5	0.134316981801616	0	Vas	20146484	chr14	20137862	20138361	20138111.5	-8372.5
59483	912974	chr14:20141861-20142360	Kcnk5	0.130269213144671	0.0010130562203845	OG	20146484	chr14	20141861	20142360	20142110.5	-4373.5
59484	912978	chr14:20143861-20144360	Kcnk5	-0.169609027157151	4.44496364160329e-08	fulldata	20146484	chr14	20143861	20144360	20144110.5	-2373.5
59485	912981	chr14:20145361-20145860	Kcnk5	-0.111027310831483	4.70080769421344e-06	fulldata	20146484	chr14	20145361	20145860	20145610.5	-873.5
59486	912982	chr14:20145861-20146360	Kcnk5	-0.105723801186031	1.26537733624588e-07	fulldata	20146484	chr14	20145861	20146360	20146110.5	-373.5
59487	912989	chr14:20149361-20149860	Kcnk5	0.127243424941544	0.00273914525707153	MG	20146484	chr14	20149361	20149860	20149610.5	3126.5
59488	912992	chr14:20150861-20151360	Kcnk5	0.101169997462617	0.00523556323522256	AS	20146484	chr14	20150861	20151360	20151110.5	4626.5
59489	912998	chr14:20153861-20154360	Kcnk5	-0.106914313258241	5.50016292288902e-07	Vas	20146484	chr14	20153861	20154360	20154110.5	7626.5
59490	913001	chr14:20155361-20155859	Kcnk5	-0.101024905061682	0.00136912810517753	Vas	20146484	chr14	20155361	20155859	20155610	9126
59491	913002	chr14:20155860-20156359	Kcnk5	-0.167914461968351	9.42869937681223e-09	Vas	20146484	chr14	20155860	20156359	20156109.5	9625.5
59492	913006	chr14:20157860-20158359	Kcnk5	0.188501619671406	2.29945823138067e-06	AS	20146484	chr14	20157860	20158359	20158109.5	11625.5
59493	913013	chr14:20161360-20161859	Kcnk5	0.116997850465731	0	MG	20146484	chr14	20161360	20161859	20161609.5	15125.5
59494	913016	chr14:20162860-20163359	Kcnk5	-0.151597451290415	0.000696264911540068	Vas	20146484	chr14	20162860	20163359	20163109.5	16625.5
59495	913017	chr14:20163360-20163859	Kcnk5	-0.172028272065873	1.00852659556949e-12	Vas	20146484	chr14	20163360	20163859	20163609.5	17125.5
59496	913025	chr14:20167860-20168359	Kcnk5	-0.131539956173336	7.98622932896009e-07	MG	20146484	chr14	20167860	20168359	20168109.5	21625.5
59497	913030	chr14:20170359-20170858	Kcnk5	-0.154343635080886	3.63110198131622e-07	OPC	20146484	chr14	20170359	20170858	20170608.5	24124.5
59498	913038	chr14:20174359-20174858	Kcnk5	-0.120245654537934	3.43273145464451e-08	MG	20146484	chr14	20174359	20174858	20174608.5	28124.5
59499	913045	chr14:20177859-20178358	Kcnk5	-0.156688596846211	0.000182130484288834	Vas	20146484	chr14	20177859	20178358	20178108.5	31624.5
59500	913047	chr14:20178859-20179358	Kcnk5	-0.13996255030091	0.00665588049229693	AS	20146484	chr14	20178859	20179358	20179108.5	32624.5
59501	913049	chr14:20179859-20180358	Kcnk5	-0.136937172871271	0.00117893887446585	MG	20146484	chr14	20179859	20180358	20180108.5	33624.5
59502	913050	chr14:20180359-20180858	Kcnk5	-0.14517558564164	5.99399187810601e-05	Vas	20146484	chr14	20180359	20180858	20180608.5	34124.5
59503	913051	chr14:20180859-20181358	Kcnk5	-0.123746470692099	0.00145722074198185	fulldata	20146484	chr14	20180859	20181358	20181108.5	34624.5
59504	913052	chr14:20181359-20181858	Kcnk5	-0.206961904371661	2.9120436062513e-08	Vas	20146484	chr14	20181359	20181858	20181608.5	35124.5
59505	913053	chr14:20181859-20182358	Kcnk5	-0.155523191319228	3.32357452670351e-09	MG	20146484	chr14	20181859	20182358	20182108.5	35624.5
59506	913055	chr14:20182859-20183358	Kcnk5	-0.108486212909274	1.95216131906317e-05	Vas	20146484	chr14	20182859	20183358	20183108.5	36624.5
59507	913074	chr14:20193358-20193857	Kcnk5	-0.211746446816807	3.86824945408648e-08	Vas	20146484	chr14	20193358	20193857	20193607.5	47123.5
59508	913079	chr14:20195858-20196357	Kcnk5	0.109791535423608	1.42832758114331e-05	AS	20146484	chr14	20195858	20196357	20196107.5	49623.5
59509	913136	chr14:20224356-20224855	Kcnk16	-0.156918780323413	2.45599283779097e-05	AS	20269163	chr14	20224356	20224855	20224605.5	-44557.5
59510	913153	chr14:20232855-20233354	Kcnk16	0.249329122477045	0	MG	20269163	chr14	20232855	20233354	20233104.5	-36058.5
59511	913154	chr14:20233355-20233854	Kcnk16	-0.112003145104929	0.000852921983249155	OPC	20269163	chr14	20233355	20233854	20233604.5	-35558.5
59512	913174	chr14:20243354-20243853	Kcnk16	-0.253995710330894	6.03521665532014e-07	MG	20269163	chr14	20243354	20243853	20243603.5	-25559.5
59513	913181	chr14:20246854-20247353	Nudt13	-0.114909360108725	4.36509035361965e-06	OPC	20294680	chr14	20246854	20247353	20247103.5	-47576.5
59514	913184	chr14:20248354-20248853	Kcnk16	-0.177071946796962	4.83127471362366e-09	AS	20269163	chr14	20248354	20248853	20248603.5	-20559.5
59515	913187	chr14:20249854-20250353	Nudt13	0.116862262701659	3.48595101518079e-06	OG	20294680	chr14	20249854	20250353	20250103.5	-44576.5
59516	913190	chr14:20251354-20251853	Kcnk16	0.163174886001762	0.00282904624316593	AS	20269163	chr14	20251354	20251853	20251603.5	-17559.5
59517	913191	chr14:20251854-20252353	Nudt13	0.139678506590849	1.6677592196146e-08	Vas	20294680	chr14	20251854	20252353	20252103.5	-42576.5
59518	913209	chr14:20260853-20261352	Kcnk16	-0.319608373077806	5.4318225496619e-05	OPC	20269163	chr14	20260853	20261352	20261102.5	-8060.5
59519	913215	chr14:20263853-20264352	Kcnk16	-0.203512551057087	0	OG	20269163	chr14	20263853	20264352	20264102.5	-5060.5
59520	913221	chr14:20266853-20267352	Kcnk16	0.139176232110131	6.94094272946089e-07	AS	20269163	chr14	20266853	20267352	20267102.5	-2060.5
59521	913249	chr14:20288351-20288850	Nudt13	0.14073198199765	1.15668585820572e-09	Vas	20294680	chr14	20288351	20288850	20288600.5	-6079.5
59522	913261	chr14:20294351-20294850	Nudt13	-0.164191246481619	4.08428846299103e-12	IN	20294680	chr14	20294351	20294850	20294600.5	-79.5
59523	913267	chr14:20297850-20298349	Kcnk16	-0.145406748875871	0	AS	20269163	chr14	20297850	20298349	20298099.5	28936.5
59524	913270	chr14:20299350-20299849	Kcnk16	0.161075053480235	2.18300765242319e-07	OG	20269163	chr14	20299350	20299849	20299599.5	30436.5
59525	913271	chr14:20299850-20300349	Kcnk16	-0.253995710330894	0	MG	20269163	chr14	20299850	20300349	20300099.5	30936.5
59526	913273	chr14:20300850-20301349	Ecd	0.114061086048758	3.96183086337487e-11	Vas	20348122	chr14	20300850	20301349	20301099.5	-47022.5
59527	913274	chr14:20301350-20301849	Kcnk16	0.103728876034912	0.00557843200580699	EN	20269163	chr14	20301350	20301849	20301599.5	32436.5
59528	913275	chr14:20301850-20302349	Nudt13	-0.100817236858199	0.00117028140579434	OG	20294680	chr14	20301850	20302349	20302099.5	7419.5
59529	913276	chr14:20302350-20302849	Nudt13	-0.117419670873599	2.59417710957166e-06	Vas	20294680	chr14	20302350	20302849	20302599.5	7919.5
59530	913277	chr14:20302850-20303349	Nudt13	-0.105836267592054	0.000207246891472002	OG	20294680	chr14	20302850	20303349	20303099.5	8419.5
59531	913278	chr14:20303350-20303849	Nudt13	0.138839741409936	0.00203296204533165	OPC	20294680	chr14	20303350	20303849	20303599.5	8919.5
59532	913282	chr14:20305350-20305849	Nudt13	-0.156920561100259	5.44824877322103e-05	OG	20294680	chr14	20305350	20305849	20305599.5	10919.5
59533	913286	chr14:20307350-20307849	Kcnk16	0.259199153034151	0	OG	20269163	chr14	20307350	20307849	20307599.5	38436.5
59534	913287	chr14:20307850-20308349	Nudt13	-0.103288014095583	7.95892241001184e-11	MG	20294680	chr14	20307850	20308349	20308099.5	13419.5
59535	913292	chr14:20310350-20310848	Kcnk16	-0.147482482652754	0.0068308463879645	MG	20269163	chr14	20310350	20310848	20310599	41436
59536	913294	chr14:20311349-20311848	Kcnk16	0.175598769923375	5.78714853816109e-12	OG	20269163	chr14	20311349	20311848	20311598.5	42435.5
59537	913308	chr14:20318849-20319348	Kcnk16	0.190552203507491	8.15014500332722e-10	AS	20269163	chr14	20318849	20319348	20319098.5	49935.5
59538	913309	chr14:20319349-20319848	Nudt13	0.10979338957106	0.00220976098813086	MG	20294680	chr14	20319349	20319848	20319598.5	24918.5
59539	913313	chr14:20321349-20321848	Nudt13	0.108777935687154	0.00139829593564844	OPC	20294680	chr14	20321349	20321848	20321598.5	26918.5
59540	913314	chr14:20321849-20322348	Ecd	0.111922944516242	2.42237914787058e-05	OPC	20348122	chr14	20321849	20322348	20322098.5	-26023.5
59541	913316	chr14:20322849-20323348	Nudt13	-0.104034657259318	6.30289176406507e-07	OPC	20294680	chr14	20322849	20323348	20323098.5	28418.5
59542	913317	chr14:20323349-20323848	Fam149b	-0.114674489959744	0.00151593922295912	MG	20348162	chr14	20323349	20323848	20323598.5	-24563.5
59543	913327	chr14:20328348-20328847	Fam149b	-0.102953638609707	0.0084671471911153	OG	20348162	chr14	20328348	20328847	20328597.5	-19564.5
59544	913332	chr14:20330848-20331347	Ecd	0.10256429770197	0.00519794950638763	Vas	20348122	chr14	20330848	20331347	20331097.5	-17024.5
59545	913345	chr14:20337848-20338347	Fam149b	0.137309812638266	3.05136516054461e-09	Vas	20348162	chr14	20337848	20338347	20338097.5	-10064.5
59546	913350	chr14:20340347-20340846	Nudt13	0.118082260751424	8.37189140234784e-09	Vas	20294680	chr14	20340347	20340846	20340596.5	45916.5
59547	913364	chr14:20347347-20347846	Ecd	-0.161372351098491	5.26245713672324e-14	fulldata	20348122	chr14	20347347	20347846	20347596.5	-525.5
59548	913365	chr14:20347847-20348346	Fam149b	-0.167333619535704	3.68703820314842e-05	Vas	20348162	chr14	20347847	20348346	20348096.5	-65.5
59549	913366	chr14:20348347-20348846	Fam149b	-0.164578938015211	3.06122682758314e-10	IN	20348162	chr14	20348347	20348846	20348596.5	434.5
59550	913367	chr14:20348847-20349346	Dnajc9	-0.120348700307619	0.0013602072360821	Vas	20388911	chr14	20348847	20349346	20349096.5	-39814.5
59551	913368	chr14:20349347-20349846	Fam149b	0.136201069184274	5.74553178158688e-05	OPC	20348162	chr14	20349347	20349846	20349596.5	1434.5
59552	913371	chr14:20351347-20351846	Dnajc9	0.105600700379635	0.00630942399132772	AS	20388911	chr14	20351347	20351846	20351596.5	-37314.5
59553	913377	chr14:20354346-20354845	Ecd	0.102160195461866	6.12423782353488e-07	OPC	20348122	chr14	20354346	20354845	20354595.5	6473.5
59554	913390	chr14:20360846-20361345	Fam149b	0.10479142378033	0.00495262531452378	AS	20348162	chr14	20360846	20361345	20361095.5	12933.5
59555	913399	chr14:20365846-20366345	Fam149b	0.131748977301483	9.43689570931383e-14	OPC	20348162	chr14	20365846	20366345	20366095.5	17933.5
59556	913409	chr14:20370845-20371344	Dnajc9	0.107507871521073	0.000777137556267293	MG	20388911	chr14	20370845	20371344	20371094.5	-17816.5
59557	913421	chr14:20376845-20377344	Dnajc9	-0.128500505015004	0	MG	20388911	chr14	20376845	20377344	20377094.5	-11816.5
59558	913424	chr14:20378345-20378844	Dnajc9	-0.163285748725331	0.00125620207350829	Vas	20388911	chr14	20378345	20378844	20378594.5	-10316.5
59559	913427	chr14:20379845-20380344	Dnajc9	-0.124838578631188	1.57746038453865e-10	OPC	20388911	chr14	20379845	20380344	20380094.5	-8816.5
59560	913435	chr14:20384344-20384843	Mrps16	-0.122023078653896	0.000208775849289466	OPC	20393556	chr14	20384344	20384843	20384593.5	-8962.5
59561	913437	chr14:20385344-20385843	Mrps16	0.154402884217637	5.85385750540013e-07	OPC	20393556	chr14	20385344	20385843	20385593.5	-7962.5
59562	913439	chr14:20386344-20386843	Mrps16	-0.120716168310295	5.58149930718344e-07	OPC	20393556	chr14	20386344	20386843	20386593.5	-6962.5
59563	913440	chr14:20386844-20387343	Ecd	-0.112125870432542	8.2572948884696e-05	OPC	20348122	chr14	20386844	20387343	20387093.5	38971.5
59564	913441	chr14:20387344-20387843	Ecd	0.131839973288801	1.87422521946701e-10	Vas	20348122	chr14	20387344	20387843	20387593.5	39471.5
59565	913442	chr14:20387844-20388343	Ecd	-0.108996079403535	1.73022995930694e-09	OPC	20348122	chr14	20387844	20388343	20388093.5	39971.5
59566	913443	chr14:20388344-20388843	Dnajc9	-0.121849329772824	1.43126513529879e-07	IN	20388911	chr14	20388344	20388843	20388593.5	-317.5
59567	913444	chr14:20388844-20389343	Dnajc9	-0.189514815359687	4.59305926625575e-11	AS	20388911	chr14	20388844	20389343	20389093.5	182.5
59568	913445	chr14:20389344-20389843	Dnajc9	0.159816724913619	0.00202450943800225	AS	20388911	chr14	20389344	20389843	20389593.5	682.5
59569	913446	chr14:20389844-20390343	Dnajc9	-0.147734651090607	0.00261275181885501	OPC	20388911	chr14	20389844	20390343	20390093.5	1182.5
59570	913447	chr14:20390344-20390843	Dnajc9	0.168831080980502	0.00125297988739792	OPC	20388911	chr14	20390344	20390843	20390593.5	1682.5
59571	913448	chr14:20390844-20391343	Fam149b	0.134150065260099	0.00508358127418984	AS	20348162	chr14	20390844	20391343	20391093.5	42931.5
59572	913449	chr14:20391344-20391843	Mrps16	0.144508058187583	0.00908072289361295	MG	20393556	chr14	20391344	20391843	20391593.5	-1962.5
59573	913450	chr14:20391844-20392343	Mrps16	0.148787817768953	9.62907375812172e-06	OPC	20393556	chr14	20391844	20392343	20392093.5	-1462.5
59574	913452	chr14:20392844-20393343	Mrps16	-0.145477372152979	0.000689172903267643	AS	20393556	chr14	20392844	20393343	20393093.5	-462.5
59575	913453	chr14:20393344-20393843	Ecd	-0.118975097086232	6.46456632669157e-08	OPC	20348122	chr14	20393344	20393843	20393593.5	45471.5
59576	913454	chr14:20393844-20394343	Dnajc9	-0.179628373501666	9.54791801177635e-15	AS	20388911	chr14	20393844	20394343	20394093.5	5182.5
59577	913456	chr14:20394844-20395342	Mrps16	0.137749322958249	0.00548106363019984	AS	20393556	chr14	20394844	20395342	20395093	1537
59578	913458	chr14:20395843-20396342	Dnajc9	-0.10994619371258	1.1217218265358e-08	MG	20388911	chr14	20395843	20396342	20396092.5	7181.5
59579	913459	chr14:20396343-20396842	Dnajc9	0.105526130857769	0.000678658878859206	EN	20388911	chr14	20396343	20396842	20396592.5	7681.5
59580	913467	chr14:20400343-20400842	Dnajc9	-0.153585909196396	7.18361468443618e-06	OPC	20388911	chr14	20400343	20400842	20400592.5	11681.5
59581	913469	chr14:20401343-20401842	Dnajc9	0.105963015972234	0.00688199921866595	AS	20388911	chr14	20401343	20401842	20401592.5	12681.5
59582	913471	chr14:20402343-20402842	Mrps16	-0.106219607481623	5.09588649995063e-05	MG	20393556	chr14	20402343	20402842	20402592.5	9036.5
59583	913474	chr14:20403843-20404342	Mrps16	0.101717448739419	0.000834933420602813	MG	20393556	chr14	20403843	20404342	20404092.5	10536.5
59584	913498	chr14:20416342-20416841	Cfap70	-0.10195235186706	0.00731840776794335	MG	20452196	chr14	20416342	20416841	20416591.5	-35604.5
59585	913510	chr14:20422842-20423340	Mrps16	0.106259204877276	0.000330812268235725	AS	20393556	chr14	20422842	20423340	20423091	29535
59586	913514	chr14:20425341-20425840	Dnajc9	-0.100315995645142	1.03724593429888e-05	OPC	20388911	chr14	20425341	20425840	20425590.5	36679.5
59587	913520	chr14:20428341-20428840	Dnajc9	-0.108935194230165	1.0395618343928e-07	MG	20388911	chr14	20428341	20428840	20428590.5	39679.5
59588	913523	chr14:20429841-20430340	Mrps16	-0.136850665121484	4.81378005234845e-07	OPC	20393556	chr14	20429841	20430340	20430090.5	36534.5
59589	913529	chr14:20432841-20433340	Anxa7	-0.102243115665685	0.00911030016554326	OG	20480112	chr14	20432841	20433340	20433090.5	-47021.5
59590	913547	chr14:20442340-20442839	Mrps16	-0.124905513582728	0.00401745501951356	OPC	20393556	chr14	20442340	20442839	20442589.5	49033.5
59591	913553	chr14:20445340-20445839	Anxa7	0.126483821312603	2.55107046598368e-12	OPC	20480112	chr14	20445340	20445839	20445589.5	-34522.5
59592	913557	chr14:20447340-20447839	Anxa7	-0.113414285341064	0.000893584097964917	EN	20480112	chr14	20447340	20447839	20447589.5	-32522.5
59593	913559	chr14:20448340-20448839	Mss51	0.108793353236244	0.00280326541960729	OG	20487592	chr14	20448340	20448839	20448589.5	-39002.5
59594	913565	chr14:20451340-20451838	Cfap70	-0.121046910283993	3.77475828372553e-15	fulldata	20452196	chr14	20451340	20451838	20451589	-607
59595	913566	chr14:20451839-20452338	Cfap70	-0.123368951157312	0	AS	20452196	chr14	20451839	20452338	20452088.5	-107.5
59596	913569	chr14:20453339-20453838	Anxa7	0.111028584297773	0.00092813392732749	IN	20480112	chr14	20453339	20453838	20453588.5	-26523.5
59597	913574	chr14:20455839-20456338	Anxa7	-0.107364173904884	0.00159781785012436	OPC	20480112	chr14	20455839	20456338	20456088.5	-24023.5
59598	913595	chr14:20466338-20466837	Anxa7	0.122128871208989	0.000476748319677478	EN	20480112	chr14	20466338	20466837	20466587.5	-13524.5
59599	913598	chr14:20467838-20468337	Cfap70	0.105011354165405	0.00643039591888739	EN	20452196	chr14	20467838	20468337	20468087.5	15891.5
59600	913601	chr14:20469338-20469837	Anxa7	0.11538192258338	0.00141275604402802	IN	20480112	chr14	20469338	20469837	20469587.5	-10524.5
59601	913606	chr14:20471838-20472337	Anxa7	0.111112343230481	0.00326650756168467	IN	20480112	chr14	20471838	20472337	20472087.5	-8024.5
59602	913611	chr14:20474338-20474837	Anxa7	-0.125584162523102	0.00014922748058166	Vas	20480112	chr14	20474338	20474837	20474587.5	-5524.5
59603	913618	chr14:20478838-20479337	Anxa7	-0.115163209556628	1.40233187162497e-05	EN	20480112	chr14	20478838	20479337	20479087.5	-1024.5
59604	913619	chr14:20479338-20479836	Anxa7	-0.200215443479515	6.78834766176806e-12	IN	20480112	chr14	20479338	20479836	20479587	-525
59605	913620	chr14:20479837-20480336	Anxa7	-0.228452540113966	0	IN	20480112	chr14	20479837	20480336	20480086.5	-25.5
59606	913626	chr14:20482837-20483336	Anxa7	0.106727837853234	0.000465313958065261	OG	20480112	chr14	20482837	20483336	20483086.5	2974.5
59607	913638	chr14:20489337-20489836	Ppp3cb	0.135828795178281	4.07762712484327e-12	OPC	20531735	chr14	20489337	20489836	20489586.5	-42148.5
59608	913641	chr14:20490837-20491336	Mss51	0.147057098949997	2.66111355173848e-10	Vas	20487592	chr14	20490837	20491336	20491086.5	3494.5
59609	913658	chr14:20499836-20500335	Anxa7	-0.120600852879459	2.68198683928134e-07	OPC	20480112	chr14	20499836	20500335	20500085.5	19973.5
59610	913661	chr14:20501336-20501835	Anxa7	0.126095990172691	0.000265512106672139	MG	20480112	chr14	20501336	20501835	20501585.5	21473.5
59611	913662	chr14:20501836-20502335	Anxa7	0.120600852879459	5.19127236753292e-08	OPC	20480112	chr14	20501836	20502335	20502085.5	21973.5
59612	913663	chr14:20502836-20503335	Mss51	0.136114655213322	0.000537900792976442	OPC	20487592	chr14	20502836	20503335	20503085.5	15493.5
59613	913667	chr14:20505336-20505835	Ppp3cb	0.133125734577719	1.05051523036082e-11	OPC	20531735	chr14	20505336	20505835	20505585.5	-26149.5
59614	913679	chr14:20511835-20512334	Ppp3cb	-0.106063583895555	0.000667112940258008	EN	20531735	chr14	20511835	20512334	20512084.5	-19650.5
59615	913693	chr14:20518835-20519334	Ppp3cb	-0.102016343810492	0.00562612285537312	EN	20531735	chr14	20518835	20519334	20519084.5	-12650.5
59616	913696	chr14:20520335-20520834	Ppp3cb	0.11135151488531	0.000207101560599998	Vas	20531735	chr14	20520335	20520834	20520584.5	-11150.5
59617	913709	chr14:20527834-20528333	Mss51	-0.103362747071706	1.63202784619898e-13	Vas	20487592	chr14	20527834	20528333	20528083.5	40491.5
59618	913716	chr14:20531334-20531833	Ppp3cb	-0.119272548999834	0.0047597387001479	OPC	20531735	chr14	20531334	20531833	20531583.5	-151.5
59619	913721	chr14:20534834-20535333	Ppp3cb	0.138240384386047	9.09615262794095e-05	OG	20531735	chr14	20534834	20535333	20535083.5	3348.5
59620	913732	chr14:20540833-20541332	Usp54	-0.106386521146717	1.41652895635502e-07	Vas	20589852	chr14	20540833	20541332	20541082.5	-48769.5
59621	913735	chr14:20542833-20543332	Usp54	-0.137374560721413	0.000154500287124826	OPC	20589852	chr14	20542833	20543332	20543082.5	-46769.5
59622	913740	chr14:20545333-20545832	Ppp3cb	-0.101208730214042	1.8829630743511e-07	EN	20531735	chr14	20545333	20545832	20545582.5	13847.5
59623	913741	chr14:20545833-20546332	Ppp3cb	-0.140335530837105	7.48103801129218e-11	EN	20531735	chr14	20545833	20546332	20546082.5	14347.5
59624	913742	chr14:20546333-20546832	Usp54	-0.164765347035233	4.2908414118914e-05	OPC	20589852	chr14	20546333	20546832	20546582.5	-43269.5
59625	913743	chr14:20546833-20547332	Usp54	-0.108329324861842	0.00619576918449405	OPC	20589852	chr14	20546833	20547332	20547082.5	-42769.5
59626	913751	chr14:20550832-20551331	Ppp3cb	0.128744090709363	0.000132219124416411	OG	20531735	chr14	20550832	20551331	20551081.5	19346.5
59627	913757	chr14:20553832-20554331	Usp54	-0.106931022585687	5.96404520680771e-06	OG	20589852	chr14	20553832	20554331	20554081.5	-35770.5
59628	913764	chr14:20557332-20557831	Ppp3cb	-0.154007857226019	0.000193392134193893	OG	20531735	chr14	20557332	20557831	20557581.5	25846.5
59629	913766	chr14:20558332-20558831	Ppp3cb	0.129276737948247	0.00147030985785923	Vas	20531735	chr14	20558332	20558831	20558581.5	26846.5
59630	913780	chr14:20565331-20565830	Usp54	0.116229779823522	4.30174060612742e-05	MG	20589852	chr14	20565331	20565830	20565580.5	-24271.5
59631	913781	chr14:20565831-20566330	Usp54	-0.16249099119615	1.93844940099552e-12	OPC	20589852	chr14	20565831	20566330	20566080.5	-23771.5
59632	913798	chr14:20574831-20575330	Usp54	-0.114936951456029	4.70702747383811e-05	Vas	20589852	chr14	20574831	20575330	20575080.5	-14771.5
59633	913801	chr14:20576331-20576830	Ppp3cb	0.15335895802388	0.000819621865143727	OPC	20531735	chr14	20576331	20576830	20576580.5	44845.5
59634	913806	chr14:20578830-20579329	Usp54	-0.123164822740935	0.00198765400201317	Vas	20589852	chr14	20578830	20579329	20579079.5	-10772.5
59635	913808	chr14:20579830-20580329	Ppp3cb	-0.104007278694013	0.00112344147701848	OG	20531735	chr14	20579830	20580329	20580079.5	48344.5
59636	913810	chr14:20580830-20581329	Usp54	-0.102419750634691	0.00025276916640804	OPC	20589852	chr14	20580830	20581329	20581079.5	-8772.5
59637	913811	chr14:20581330-20581829	Ppp3cb	-0.144935546734893	4.95717911164206e-08	OPC	20531735	chr14	20581330	20581829	20581579.5	49844.5
59638	913814	chr14:20582830-20583329	Usp54	0.13706777493935	0.00121154485216035	OG	20589852	chr14	20582830	20583329	20583079.5	-6772.5
59639	913834	chr14:20592829-20593328	Usp54	0.121767297692268	0.00234571165426067	AS	20589852	chr14	20592829	20593328	20593078.5	3226.5
59640	913835	chr14:20593829-20594328	Usp54	-0.128041278326638	0.00251282466569314	AS	20589852	chr14	20593829	20594328	20594078.5	4226.5
59641	913837	chr14:20595329-20595828	Usp54	-0.215832269501949	1.430995322238e-10	Vas	20589852	chr14	20595329	20595828	20595578.5	5726.5
59642	913838	chr14:20595829-20596328	Usp54	-0.490107035141486	0	Vas	20589852	chr14	20595829	20596328	20596078.5	6226.5
59643	913840	chr14:20596829-20597328	Usp54	-0.104384149459932	3.44749124803201e-08	Vas	20589852	chr14	20596829	20597328	20597078.5	7226.5
59644	913844	chr14:20598829-20599328	Usp54	-0.123686171279338	0.00259682880427081	fulldata	20589852	chr14	20598829	20599328	20599078.5	9226.5
59645	913846	chr14:20599829-20600328	Usp54	-0.121178381301956	8.84972503873982e-05	Vas	20589852	chr14	20599829	20600328	20600078.5	10226.5
59646	913847	chr14:20600329-20600828	Usp54	-0.125273080143151	6.95369561931614e-09	Vas	20589852	chr14	20600329	20600828	20600578.5	10726.5
59647	913848	chr14:20600829-20601328	Usp54	-0.100645371638701	0.00025873692103362	OG	20589852	chr14	20600829	20601328	20601078.5	11226.5
59648	913850	chr14:20601829-20602328	Usp54	-0.103989674807062	0.000690182942947981	Vas	20589852	chr14	20601829	20602328	20602078.5	12226.5
59649	913852	chr14:20602829-20603328	Usp54	-0.110226521682699	6.89275303500381e-11	MG	20589852	chr14	20602829	20603328	20603078.5	13226.5
59650	913860	chr14:20607328-20607827	Usp54	-0.122883511110746	7.75163640165388e-07	Vas	20589852	chr14	20607328	20607827	20607577.5	17725.5
59651	913862	chr14:20608328-20608827	Myoz1	-0.125992484924235	4.21915324899658e-09	Vas	20656541	chr14	20608328	20608827	20608577.5	-47963.5
59652	913864	chr14:20609328-20609827	Usp54	0.107860737960408	0.00244186643196453	Vas	20589852	chr14	20609328	20609827	20609577.5	19725.5
59653	913869	chr14:20611828-20612327	Myoz1	-0.116006267228952	0.00234527772190307	MG	20656541	chr14	20611828	20612327	20612077.5	-44463.5
59654	913873	chr14:20614328-20614827	Synpo2l	0.173300101321792	3.38349389021886e-05	Vas	20662749	chr14	20614328	20614827	20614577.5	-48171.5
59655	913874	chr14:20614828-20615327	Synpo2l	0.1709952126527	0.00099062431927055	AS	20662749	chr14	20614828	20615327	20615077.5	-47671.5
59656	913875	chr14:20615328-20615827	Myoz1	0.111525628650777	2.00088392774411e-05	Vas	20656541	chr14	20615328	20615827	20615577.5	-40963.5
59657	913877	chr14:20616328-20616827	Usp54	-0.277254086360999	0	fulldata	20589852	chr14	20616328	20616827	20616577.5	26725.5
59658	913878	chr14:20616828-20617327	Usp54	-0.166143086753343	1.32995272601466e-05	Vas	20589852	chr14	20616828	20617327	20617077.5	27225.5
59659	913880	chr14:20617828-20618327	Usp54	-0.206945438212197	0	fulldata	20589852	chr14	20617828	20618327	20618077.5	28225.5
59660	913881	chr14:20618328-20618827	Usp54	-0.402182037993614	0	Vas	20589852	chr14	20618328	20618827	20618577.5	28725.5
59661	913882	chr14:20618828-20619327	Usp54	-0.120367135106931	7.914184885216e-08	fulldata	20589852	chr14	20618828	20619327	20619077.5	29225.5
59662	913883	chr14:20619328-20619827	Usp54	-0.212905409953756	4.64606131345136e-12	AS	20589852	chr14	20619328	20619827	20619577.5	29725.5
59663	913888	chr14:20621827-20622326	Usp54	-0.139190853758987	4.95446010890799e-05	Vas	20589852	chr14	20621827	20622326	20622076.5	32224.5
59664	913890	chr14:20622827-20623326	Myoz1	-0.112352504171394	0.000117636842770219	Vas	20656541	chr14	20622827	20623326	20623076.5	-33464.5
59665	913894	chr14:20625327-20625826	Synpo2l	-0.119549114845033	8.63737785530283e-05	MG	20662749	chr14	20625327	20625826	20625576.5	-37172.5
59666	913896	chr14:20626327-20626826	Synpo2l	-0.128262872426005	2.21544624867676e-08	AS	20662749	chr14	20626327	20626826	20626576.5	-36172.5
59667	913897	chr14:20626827-20627326	Sec24c	0.108920886662078	1.8461232542677e-11	OPC	20674285	chr14	20626827	20627326	20627076.5	-47208.5
59668	913909	chr14:20632827-20633326	Myoz1	-0.131209367777476	1.84694481930592e-11	MG	20656541	chr14	20632827	20633326	20633076.5	-23464.5
59669	913913	chr14:20635326-20635825	Myoz1	0.117417936016744	0.000320555788085652	Vas	20656541	chr14	20635326	20635825	20635575.5	-20965.5
59670	913915	chr14:20636826-20637325	Sec24c	-0.164321191082186	0.00671148008095224	OPC	20674285	chr14	20636826	20637325	20637075.5	-37209.5
59671	913920	chr14:20639826-20640325	Sec24c	-0.138624235094947	0	IN	20674285	chr14	20639826	20640325	20640075.5	-34209.5
59672	913921	chr14:20640326-20640825	Sec24c	-0.168021860221888	0	IN	20674285	chr14	20640326	20640825	20640575.5	-33709.5
59673	913922	chr14:20640826-20641325	Myoz1	-0.127449593503992	2.73281403380121e-05	Vas	20656541	chr14	20640826	20641325	20641075.5	-15465.5
59674	913935	chr14:20648326-20648825	Synpo2l	-0.115865528673338	0.000249122470285412	MG	20662749	chr14	20648326	20648825	20648575.5	-14173.5
59675	913942	chr14:20651825-20652324	Sec24c	-0.128449209167123	6.98501714773148e-05	OPC	20674285	chr14	20651825	20652324	20652074.5	-22210.5
59676	913945	chr14:20653825-20654324	Myoz1	0.180805978128352	9.29157848941209e-05	MG	20656541	chr14	20653825	20654324	20654074.5	-2466.5
59677	913946	chr14:20654325-20654824	Synpo2l	0.117886484493112	0.000188140368094558	Vas	20662749	chr14	20654325	20654824	20654574.5	-8174.5
59678	913947	chr14:20654825-20655324	Chchd1	-0.115413352875022	3.77246404699161e-05	OPC	20703027	chr14	20654825	20655324	20655074.5	-47952.5
59679	913948	chr14:20655325-20655824	Sec24c	0.132624820360986	0.00374391565300436	Vas	20674285	chr14	20655325	20655824	20655574.5	-18710.5
59680	913949	chr14:20655825-20656324	Myoz1	0.105344860439613	0.00062674265503504	Vas	20656541	chr14	20655825	20656324	20656074.5	-466.5
59681	913952	chr14:20657325-20657824	Synpo2l	0.102448991658709	0.00399953696299016	OG	20662749	chr14	20657325	20657824	20657574.5	-5174.5
59682	913953	chr14:20657825-20658324	Sec24c	-0.140576019348245	1.2418954753457e-12	OPC	20674285	chr14	20657825	20658324	20658074.5	-16210.5
59683	913954	chr14:20658325-20658824	Zswim8	-0.126789683522919	0.0065869426412688	OPC	20707316	chr14	20658325	20658824	20658574.5	-48741.5
59684	913957	chr14:20659825-20660324	Myoz1	-0.143398783845359	1.20495480260274e-09	OPC	20656541	chr14	20659825	20660324	20660074.5	3533.5
59685	913959	chr14:20660825-20661324	Zswim8	-0.154251863738136	1.66533453693773e-14	EN	20707316	chr14	20660825	20661324	20661074.5	-46241.5
59686	913960	chr14:20661325-20661824	Sec24c	-0.145031345749056	2.9586115779523e-09	IN	20674285	chr14	20661325	20661824	20661574.5	-12710.5
59687	913961	chr14:20661825-20662324	Chchd1	-0.174860790431846	2.80158180010481e-05	OPC	20703027	chr14	20661825	20662324	20662074.5	-40952.5
59688	913962	chr14:20662325-20662824	Chchd1	-0.127090680555727	1.62128358931479e-05	Vas	20703027	chr14	20662325	20662824	20662574.5	-40452.5
59689	913963	chr14:20662825-20663323	Zswim8	0.123325712215436	0.0021961065389875	MG	20707316	chr14	20662825	20663323	20663074	-44242
59690	913964	chr14:20663324-20663823	Synpo2l	0.121475790771327	1.34990888542852e-05	OG	20662749	chr14	20663324	20663823	20663573.5	824.5
59691	913966	chr14:20664324-20664823	Myoz1	0.11835909869901	0.00062074707327131	MG	20656541	chr14	20664324	20664823	20664573.5	8032.5
59692	913967	chr14:20664824-20665323	Synpo2l	0.127543627558897	3.64737909386292e-06	Vas	20662749	chr14	20664824	20665323	20665073.5	2324.5
59693	913968	chr14:20665324-20665823	Synpo2l	-0.144128247860673	3.27071703054571e-13	Vas	20662749	chr14	20665324	20665823	20665573.5	2824.5
59694	913969	chr14:20665824-20666323	Zswim8	0.121420418514459	0.00981221470225968	OPC	20707316	chr14	20665824	20666323	20666073.5	-41242.5
59695	913973	chr14:20667824-20668323	Zswim8	-0.110603624892988	0.00193218235186166	MG	20707316	chr14	20667824	20668323	20668073.5	-39242.5
59696	913974	chr14:20668324-20668823	Synpo2l	-0.196825924810619	0	MG	20662749	chr14	20668324	20668823	20668573.5	5824.5
59697	913977	chr14:20669824-20670323	Sec24c	-0.101709036796675	1.36160712993494e-06	AS	20674285	chr14	20669824	20670323	20670073.5	-4211.5
59698	913980	chr14:20671324-20671823	Synpo2l	-0.113908682434334	0.0032512380393066	OG	20662749	chr14	20671324	20671823	20671573.5	8824.5
59699	913981	chr14:20672324-20672823	Fut11	0.117161581695498	0.00391402713580069	OPC	20694968	chr14	20672324	20672823	20672573.5	-22394.5
59700	913983	chr14:20673324-20673823	Fut11	-0.105944771880227	0.00706309913029113	EN	20694968	chr14	20673324	20673823	20673573.5	-21394.5
59701	913984	chr14:20673824-20674323	Fut11	-0.222865618705143	0	OPC	20694968	chr14	20673824	20674323	20674073.5	-20894.5
59702	913985	chr14:20674324-20674823	Myoz1	-0.152004217219922	0	EN	20656541	chr14	20674324	20674823	20674573.5	18032.5
59703	913986	chr14:20674824-20675323	Fut11	-0.178449671754014	0.00119600595840774	AS	20694968	chr14	20674824	20675323	20675073.5	-19894.5
59704	913994	chr14:20679323-20679822	Synpo2l	0.141519950788945	0.000203916357994771	AS	20662749	chr14	20679323	20679822	20679572.5	16823.5
59705	913996	chr14:20680323-20680822	Synpo2l	0.104195635032821	8.17242822197528e-05	OPC	20662749	chr14	20680323	20680822	20680572.5	17823.5
59706	913999	chr14:20682323-20682822	Chchd1	-0.106456259054454	3.40616423954998e-13	MG	20703027	chr14	20682323	20682822	20682572.5	-20454.5
59707	914000	chr14:20682823-20683322	Myoz1	0.130226766198661	0.000194170715567932	Vas	20656541	chr14	20682823	20683322	20683072.5	26531.5
59708	914002	chr14:20683823-20684322	Zswim8	0.101391121282742	4.1436770303882e-07	OPC	20707316	chr14	20683823	20684322	20684072.5	-23243.5
59709	914007	chr14:20686323-20686822	Synpo2l	0.122015420791639	9.1487668396617e-07	Vas	20662749	chr14	20686323	20686822	20686572.5	23823.5
59710	914008	chr14:20686823-20687322	Ndst2	0.103998326550195	0.000313003289128311	MG	20734563	chr14	20686823	20687322	20687072.5	-47490.5
59711	914010	chr14:20687823-20688322	Chchd1	0.111406619080253	0.00124787188682585	OG	20703027	chr14	20687823	20688322	20688072.5	-14954.5
59712	914011	chr14:20688323-20688822	Myoz1	-0.106205355440589	0.00368772218948621	MG	20656541	chr14	20688323	20688822	20688572.5	32031.5
59713	914013	chr14:20689323-20689822	Fut11	0.126459235975152	7.73899694617164e-06	Vas	20694968	chr14	20689323	20689822	20689572.5	-5395.5
59714	914014	chr14:20689823-20690322	Zswim8	-0.132796580639764	1.47476086476139e-06	MG	20707316	chr14	20689823	20690322	20690072.5	-17243.5
59715	914017	chr14:20691322-20691821	Myoz1	0.143951133463814	0.00284877684006823	MG	20656541	chr14	20691322	20691821	20691571.5	35030.5
59716	914021	chr14:20693322-20693821	Myoz1	0.181104725048572	2.6782754258825e-07	OPC	20656541	chr14	20693322	20693821	20693571.5	37030.5
59717	914023	chr14:20694322-20694821	Ndst2	-0.130134144998997	0.0011883524429499	OPC	20734563	chr14	20694322	20694821	20694571.5	-39991.5
59718	914024	chr14:20694822-20695321	Ndst2	-0.136852807637311	1.46439083081873e-10	IN	20734563	chr14	20694822	20695321	20695071.5	-39491.5
59719	914025	chr14:20695322-20695821	Synpo2l	-0.132043501272799	4.88120655006696e-12	EN	20662749	chr14	20695322	20695821	20695571.5	32822.5
59720	914026	chr14:20695822-20696321	Fut11	-0.146481716275946	1.99840144432528e-15	IN	20694968	chr14	20695822	20696321	20696071.5	1103.5
59721	914027	chr14:20696322-20696821	Zswim8	-0.110524948530044	0.00311950272964001	EN	20707316	chr14	20696322	20696821	20696571.5	-10744.5
59722	914028	chr14:20696822-20697321	Chchd1	-0.115328732033416	0	MG	20703027	chr14	20696822	20697321	20697071.5	-5955.5
59723	914029	chr14:20697322-20697821	Myoz1	-0.122387992843172	0.00262873326330548	EN	20656541	chr14	20697322	20697821	20697571.5	41030.5
59724	914030	chr14:20697822-20698321	Chchd1	0.10444518304459	0.00375208736977695	OG	20703027	chr14	20697822	20698321	20698071.5	-4955.5
59725	914031	chr14:20698322-20698821	Myoz1	-0.19409546875697	6.99614312094088e-05	OPC	20656541	chr14	20698322	20698821	20698571.5	42030.5
59726	914032	chr14:20698822-20699321	Fut11	-0.14172362583985	3.55238720817219e-06	OPC	20694968	chr14	20698822	20699321	20699071.5	4103.5
59727	914033	chr14:20699322-20699821	Chchd1	0.164731664389712	8.06821942589409e-10	Vas	20703027	chr14	20699322	20699821	20699571.5	-3455.5
59728	914035	chr14:20700322-20700821	Chchd1	0.147877799141092	0.000240422413122499	MG	20703027	chr14	20700322	20700821	20700571.5	-2455.5
59729	914036	chr14:20700822-20701321	Synpo2l	0.120125022340483	0.0011794207109459	OPC	20662749	chr14	20700822	20701321	20701071.5	38322.5
59730	914037	chr14:20701322-20701821	Myoz1	0.167402049848218	0.00495678080415352	Vas	20656541	chr14	20701322	20701821	20701571.5	45030.5
59731	914038	chr14:20701822-20702321	Myoz1	-0.111484970565726	0.00757116959466653	OG	20656541	chr14	20701822	20702321	20702071.5	45530.5
59732	914039	chr14:20702322-20702821	Sec24c	-0.15094672531794	4.44089209850063e-16	Vas	20674285	chr14	20702322	20702821	20702571.5	28286.5
59733	914040	chr14:20702822-20703321	Chchd1	-0.228920277899338	6.66133814775094e-16	OPC	20703027	chr14	20702822	20703321	20703071.5	44.5
59734	914041	chr14:20703322-20703821	Fut11	-0.101913887548319	0.000648262329971949	OG	20694968	chr14	20703322	20703821	20703571.5	8603.5
59735	914046	chr14:20705821-20706320	Synpo2l	0.164087405485848	3.92966126305794e-09	OPC	20662749	chr14	20705821	20706320	20706070.5	43321.5
59736	914047	chr14:20706321-20706820	Chchd1	0.122171289708077	0.00657317368369936	OPC	20703027	chr14	20706321	20706820	20706570.5	3543.5
59737	914048	chr14:20706821-20707320	Sec24c	-0.15682842966458	0	Vas	20674285	chr14	20706821	20707320	20707070.5	32785.5
59738	914049	chr14:20707321-20707820	Fut11	-0.125359118321609	5.81118730913488e-09	MG	20694968	chr14	20707321	20707820	20707570.5	12602.5
59739	914050	chr14:20707821-20708320	Zswim8	-0.16673991608237	0	IN	20707316	chr14	20707821	20708320	20708070.5	754.5
59740	914051	chr14:20708321-20708820	Ndst2	-0.102038147016247	4.71305057203608e-08	IN	20734563	chr14	20708321	20708820	20708570.5	-25992.5
59741	914052	chr14:20708821-20709320	Fut11	0.109210529078587	0.000168114142615083	OPC	20694968	chr14	20708821	20709320	20709070.5	14102.5
59742	914053	chr14:20709321-20709820	Zswim8	-0.10071518047419	1.66844316140669e-12	OPC	20707316	chr14	20709321	20709820	20709570.5	2254.5
59743	914054	chr14:20709821-20710320	Sec24c	-0.120281395542258	0.00733496938920242	Vas	20674285	chr14	20709821	20710320	20710070.5	35785.5
59744	914068	chr14:20716821-20717320	Chchd1	-0.122136460809489	0.000556379476952751	OPC	20703027	chr14	20716821	20717320	20717070.5	14043.5
59745	914070	chr14:20717821-20718320	Sec24c	0.111163943921897	7.07989178394541e-09	Vas	20674285	chr14	20717821	20718320	20718070.5	43785.5
59746	914072	chr14:20718821-20719320	Camk2g	-0.109413331022	0.00756405794460635	MG	20766226	chr14	20718821	20719320	20719070.5	-47155.5
59747	914073	chr14:20719321-20719819	Sec24c	-0.141968381982985	4.74132288985629e-10	OPC	20674285	chr14	20719321	20719819	20719570	45285
59748	914074	chr14:20719820-20720319	Sec24c	0.147044744704881	0.009235652982994	Vas	20674285	chr14	20719820	20720319	20720069.5	45784.5
59749	914077	chr14:20721320-20721819	Ndst2	0.148650402151751	0.00243554678494839	Vas	20734563	chr14	20721320	20721819	20721569.5	-12993.5
59750	914080	chr14:20722820-20723319	Fut11	-0.150296007680187	0.00820200181467845	OPC	20694968	chr14	20722820	20723319	20723069.5	28101.5
59751	914082	chr14:20723820-20724319	Ndst2	-0.101578351484482	0.00283167119946448	AS	20734563	chr14	20723820	20724319	20724069.5	-10493.5
59752	914084	chr14:20724820-20725319	Camk2g	0.137546974031604	0.00312741489956059	MG	20766226	chr14	20724820	20725319	20725069.5	-41156.5
59753	914085	chr14:20725320-20725819	Camk2g	0.100640992078252	0.000113010945825831	Vas	20766226	chr14	20725320	20725819	20725569.5	-40656.5
59754	914091	chr14:20728320-20728819	Zswim8	0.133836280093219	5.38202385946818e-05	OPC	20707316	chr14	20728320	20728819	20728569.5	21253.5
59755	914094	chr14:20729820-20730319	Camk2g	0.10328425960317	0.00374494443940243	AS	20766226	chr14	20729820	20730319	20730069.5	-36156.5
59756	914097	chr14:20731320-20731819	Fut11	-0.106241964601488	0.000212166777217027	MG	20694968	chr14	20731320	20731819	20731569.5	36601.5
59757	914101	chr14:20733320-20733818	Fut11	-0.126270648262983	4.37316849399849e-12	OPC	20694968	chr14	20733320	20733818	20733569	38601
59758	914102	chr14:20733819-20734318	Camk2g	-0.219992646357527	0	AS	20766226	chr14	20733819	20734318	20734068.5	-32157.5
59759	914103	chr14:20734319-20734818	Camk2g	-0.159306527918298	3.02375902094809e-11	EN	20766226	chr14	20734319	20734818	20734568.5	-31657.5
59760	914104	chr14:20734819-20735318	Camk2g	-0.12653252961103	2.70098676855568e-05	IN	20766226	chr14	20734819	20735318	20735068.5	-31157.5
59761	914105	chr14:20735319-20735818	Fut11	-0.102587157697256	0.00137636008947317	Vas	20694968	chr14	20735319	20735818	20735568.5	40600.5
59762	914106	chr14:20735819-20736318	Zswim8	0.111755388802947	7.04493492431624e-08	OPC	20707316	chr14	20735819	20736318	20736068.5	28752.5
59763	914107	chr14:20736319-20736818	Zswim8	0.137944068212219	0.00885325248524982	AS	20707316	chr14	20736319	20736818	20736568.5	29252.5
59764	914109	chr14:20737319-20737818	Zswim8	0.10675696856271	0.000312512632272055	Vas	20707316	chr14	20737319	20737818	20737568.5	30252.5
59765	914110	chr14:20737819-20738318	Chchd1	0.133901899694807	0.00220253896362399	OPC	20703027	chr14	20737819	20738318	20738068.5	35041.5
59766	914117	chr14:20741319-20741818	Chchd1	0.116329659347913	0.00680578854419189	MG	20703027	chr14	20741319	20741818	20741568.5	38541.5
59767	914119	chr14:20742319-20742818	Chchd1	-0.101369316145486	0.00490727976192629	MG	20703027	chr14	20742319	20742818	20742568.5	39541.5
59768	914121	chr14:20743319-20743818	Camk2g	-0.110596904813658	0.000209422463049336	MG	20766226	chr14	20743319	20743818	20743568.5	-22657.5
59769	914127	chr14:20746319-20746818	Chchd1	-0.1165338708641	0	OPC	20703027	chr14	20746319	20746818	20746568.5	43541.5
59770	914131	chr14:20748318-20748817	Chchd1	0.147096302093815	2.60875023139207e-07	OPC	20703027	chr14	20748318	20748817	20748567.5	45540.5
59771	914132	chr14:20748818-20749317	Zswim8	0.139633349840821	0.000589770812059021	MG	20707316	chr14	20748818	20749317	20749067.5	41751.5
59772	914134	chr14:20749818-20750317	Camk2g	-0.109328379097186	0.000542013185923507	AS	20766226	chr14	20749818	20750317	20750067.5	-16158.5
59773	914135	chr14:20750318-20750817	Camk2g	-0.107578566127478	0.000158644864935109	MG	20766226	chr14	20750318	20750817	20750567.5	-15658.5
59774	914142	chr14:20753818-20754317	Camk2g	0.101961464646721	0.00761139665197375	EN	20766226	chr14	20753818	20754317	20754067.5	-12158.5
59775	914149	chr14:20757318-20757817	Camk2g	-0.157230766604784	0.00112117563047209	AS	20766226	chr14	20757318	20757817	20757567.5	-8658.5
59776	914164	chr14:20764817-20765316	Ndst2	0.106811860258632	0.00463243889622555	OG	20734563	chr14	20764817	20765316	20765066.5	30503.5
59777	914166	chr14:20765817-20766316	Camk2g	-0.246846566017048	1.44886989073001e-08	AS	20766226	chr14	20765817	20766316	20766066.5	-159.5
59778	914167	chr14:20766317-20766816	Ndst2	0.10269715644296	0.00640124035855871	MG	20734563	chr14	20766317	20766816	20766566.5	32003.5
59779	914168	chr14:20766817-20767316	Ndst2	-0.105359982004597	1.09594295081283e-05	MG	20734563	chr14	20766817	20767316	20767066.5	32503.5
59780	914171	chr14:20768317-20768816	Camk2g	-0.141792538308392	3.63810375203499e-06	OPC	20766226	chr14	20768317	20768816	20768566.5	2340.5
59781	914172	chr14:20768817-20769316	Camk2g	-0.135095510488577	0.00159894764492119	AS	20766226	chr14	20768817	20769316	20769066.5	2840.5
59782	914176	chr14:20770817-20771316	Camk2g	-0.140298281307929	0.00306765116626373	AS	20766226	chr14	20770817	20771316	20771066.5	4840.5
59783	914177	chr14:20771317-20771816	Camk2g	0.110752412098056	0.00860494073119189	EN	20766226	chr14	20771317	20771816	20771566.5	5340.5
59784	914180	chr14:20772817-20773316	Camk2g	-0.262432349488288	1.58317803311547e-13	AS	20766226	chr14	20772817	20773316	20773066.5	6840.5
59785	914185	chr14:20775317-20775815	Camk2g	-0.106525205452722	0.000276605506835281	AS	20766226	chr14	20775317	20775815	20775566	9340
59786	914186	chr14:20775816-20776315	Camk2g	0.105274500082945	0.00435204809762046	EN	20766226	chr14	20775816	20776315	20776065.5	9839.5
59787	914187	chr14:20776316-20776815	Camk2g	0.129675619955505	0.00265943520527312	OG	20766226	chr14	20776316	20776815	20776565.5	10339.5
59788	914190	chr14:20777816-20778315	Camk2g	-0.222532190789459	2.24931184789057e-12	AS	20766226	chr14	20777816	20778315	20778065.5	11839.5
59789	914191	chr14:20778316-20778815	Camk2g	-0.25600236580002	1.06115116693672e-12	AS	20766226	chr14	20778316	20778815	20778565.5	12339.5
59790	914192	chr14:20778816-20779315	Camk2g	-0.341280448235604	0	AS	20766226	chr14	20778816	20779315	20779065.5	12839.5
59791	914200	chr14:20782816-20783315	Camk2g	-0.104457859674422	2.20355809155137e-07	Vas	20766226	chr14	20782816	20783315	20783065.5	16839.5
59792	914201	chr14:20783316-20783815	Camk2g	-0.224187073249874	5.30075983107281e-11	AS	20766226	chr14	20783316	20783815	20783565.5	17339.5
59793	914207	chr14:20786316-20786815	Camk2g	-0.158622730580515	0.000124047301738761	AS	20766226	chr14	20786316	20786815	20786565.5	20339.5
59794	914208	chr14:20786816-20787315	Camk2g	-0.105069118450653	0.0010178916832444	EN	20766226	chr14	20786816	20787315	20787065.5	20839.5
59795	914210	chr14:20787816-20788315	Plau	0.1387679855321	0.000103534231536528	EN	20836662	chr14	20787816	20788315	20788065.5	-48596.5
59796	914211	chr14:20788316-20788815	Camk2g	-0.148175139453353	4.16447368034589e-06	OG	20766226	chr14	20788316	20788815	20788565.5	22339.5
59797	914213	chr14:20789316-20789814	Camk2g	-0.158353650482214	1.10112007289942e-07	EN	20766226	chr14	20789316	20789814	20789565	23339
59798	914215	chr14:20790315-20790814	Camk2g	-0.161260448947286	7.79902057934656e-06	EN	20766226	chr14	20790315	20790814	20790564.5	24338.5
59799	914216	chr14:20790815-20791314	Camk2g	-0.134886576840137	0.000677371168166241	EN	20766226	chr14	20790815	20791314	20791064.5	24838.5
59800	914218	chr14:20791815-20792314	Plau	-0.178643797098488	1.48973878522085e-06	AS	20836662	chr14	20791815	20792314	20792064.5	-44597.5
59801	914219	chr14:20792315-20792814	Camk2g	-0.195497988120406	2.22044604925031e-16	AS	20766226	chr14	20792315	20792814	20792564.5	26338.5
59802	914220	chr14:20792815-20793314	Camk2g	-0.241477833811667	0	IN	20766226	chr14	20792815	20793314	20793064.5	26838.5
59803	914221	chr14:20793315-20793814	Camk2g	-0.225620988896619	0	AS	20766226	chr14	20793315	20793814	20793564.5	27338.5
59804	914222	chr14:20793815-20794314	Plau	-0.17185635340024	2.34838655055469e-06	OPC	20836662	chr14	20793815	20794314	20794064.5	-42597.5
59805	914223	chr14:20794315-20794814	Camk2g	-0.180647631906825	1.15288317781292e-07	AS	20766226	chr14	20794315	20794814	20794564.5	28338.5
59806	914225	chr14:20795315-20795814	Camk2g	-0.206645058627552	2.40471582646506e-08	AS	20766226	chr14	20795315	20795814	20795564.5	29338.5
59807	914226	chr14:20795815-20796314	Camk2g	0.110892258425531	0.00354427844788696	MG	20766226	chr14	20795815	20796314	20796064.5	29838.5
59808	914227	chr14:20796315-20796814	Plau	-0.205402010060256	0.00319531361193048	OPC	20836662	chr14	20796315	20796814	20796564.5	-40097.5
59809	914228	chr14:20796815-20797314	Plau	-0.204649124999324	1.00189268135153e-05	AS	20836662	chr14	20796815	20797314	20797064.5	-39597.5
59810	914232	chr14:20798815-20799314	Camk2g	-0.21010007952072	3.16975828109634e-05	AS	20766226	chr14	20798815	20799314	20799064.5	32838.5
59811	914233	chr14:20799815-20800314	Plau	-0.115358656447368	1.02993941784035e-05	AS	20836662	chr14	20799815	20800314	20800064.5	-36597.5
59812	914239	chr14:20802815-20803314	Camk2g	0.127832777489706	1.23014043396097e-10	Vas	20766226	chr14	20802815	20803314	20803064.5	36838.5
59813	914240	chr14:20803315-20803814	Camk2g	-0.229605370482529	5.35269606416477e-10	AS	20766226	chr14	20803315	20803814	20803564.5	37338.5
59814	914241	chr14:20803815-20804313	Plau	-0.197157059060786	0.000302283278984516	AS	20836662	chr14	20803815	20804313	20804064	-32598
59815	914243	chr14:20804814-20805313	Plau	-0.165995484924921	0	OPC	20836662	chr14	20804814	20805313	20805063.5	-31598.5
59816	914244	chr14:20805314-20805813	Camk2g	-0.113929777031682	0.00265748401102672	Vas	20766226	chr14	20805314	20805813	20805563.5	39337.5
59817	914246	chr14:20806314-20806813	Camk2g	-0.12264333277061	0.0039021297376014	OPC	20766226	chr14	20806314	20806813	20806563.5	40337.5
59818	914255	chr14:20811314-20811813	Plau	-0.104184420990974	0.000384015069356591	EN	20836662	chr14	20811314	20811813	20811563.5	-25098.5
59819	914263	chr14:20815314-20815813	Plau	-0.122347334507362	3.97172460209205e-06	EN	20836662	chr14	20815314	20815813	20815563.5	-21098.5
59820	914286	chr14:20827313-20827812	Plau	0.104856819703912	0.00262891624699768	EN	20836662	chr14	20827313	20827812	20827562.5	-9099.5
59821	914290	chr14:20829313-20829812	Plau	-0.190166644638166	0	fulldata	20836662	chr14	20829313	20829812	20829562.5	-7099.5
59822	914291	chr14:20829813-20830312	Plau	-0.187170918313261	1.15463194561016e-14	fulldata	20836662	chr14	20829813	20830312	20830062.5	-6599.5
59823	914294	chr14:20831313-20831812	Plau	-0.118339725188911	9.90647179621718e-07	AS	20836662	chr14	20831313	20831812	20831562.5	-5099.5
59824	914295	chr14:20831813-20832311	Plau	-0.163731358401631	0	EN	20836662	chr14	20831813	20832311	20832062	-4600
59825	914296	chr14:20832312-20832811	Plau	0.120946994122974	0.00216396433688648	AS	20836662	chr14	20832312	20832811	20832561.5	-4100.5
59826	914297	chr14:20832812-20833311	Plau	-0.113186506318875	0.00478862499189225	EN	20836662	chr14	20832812	20833311	20833061.5	-3600.5
59827	914299	chr14:20833812-20834311	Plau	-0.100027133790061	2.35487692812342e-06	fulldata	20836662	chr14	20833812	20834311	20834061.5	-2600.5
59828	914300	chr14:20834312-20834811	Plau	-0.108708594380176	7.53073492454348e-09	fulldata	20836662	chr14	20834312	20834811	20834561.5	-2100.5
59829	914304	chr14:20836312-20836811	Plau	-0.115734448290723	0.00623077950185102	fulldata	20836662	chr14	20836312	20836811	20836561.5	-100.5
59830	914305	chr14:20836812-20837311	Plau	-0.173695408332372	8.96059398569626e-06	fulldata	20836662	chr14	20836812	20837311	20837061.5	399.5
59831	914311	chr14:20839812-20840311	Plau	-0.150027010864837	1.72307501600244e-10	AS	20836662	chr14	20839812	20840311	20840061.5	3399.5
59832	914321	chr14:20844812-20845311	Plau	0.147913954373783	4.47481829368712e-10	AS	20836662	chr14	20844812	20845311	20845061.5	8399.5
59833	914323	chr14:20845812-20846310	Plau	-0.21849298079361	0	fulldata	20836662	chr14	20845812	20846310	20846061	9399
59834	914324	chr14:20846311-20846810	Plau	-0.150432419241505	7.32747196252603e-15	Vas	20836662	chr14	20846311	20846810	20846560.5	9898.5
59835	914330	chr14:20849311-20849810	Plau	0.110572313491261	0	OG	20836662	chr14	20849311	20849810	20849560.5	12898.5
59836	914335	chr14:20852311-20852810	Plau	0.104922633239883	0.000106738420223795	OG	20836662	chr14	20852311	20852810	20852560.5	15898.5
59837	914356	chr14:20863310-20863809	Plau	-0.251963488380044	7.97695243193175e-12	OPC	20836662	chr14	20863310	20863809	20863559.5	26897.5
59838	914376	chr14:20873310-20873809	Plau	-0.110289902972618	7.00543993836789e-06	EN	20836662	chr14	20873310	20873809	20873559.5	36897.5
59839	914377	chr14:20873810-20874309	Plau	0.140918326590545	0	OPC	20836662	chr14	20873810	20874309	20874059.5	37397.5
59840	914380	chr14:20875309-20875808	Plau	0.17008027871062	5.06093833507748e-10	AS	20836662	chr14	20875309	20875808	20875558.5	38896.5
59841	914390	chr14:20880309-20880808	Plau	0.107624376214226	4.26094270977728e-10	IN	20836662	chr14	20880309	20880808	20880558.5	43896.5
59842	914399	chr14:20885309-20885808	Plau	-0.175084735390331	0	fulldata	20836662	chr14	20885309	20885808	20885558.5	48896.5
59843	914411	chr14:20891808-20892307	Vcl	-0.158679164414737	1.19038116341841e-06	IN	20929378	chr14	20891808	20892307	20892057.5	-37320.5
59844	914441	chr14:20908807-20909306	Vcl	-0.105193377067746	2.6361480973236e-05	MG	20929378	chr14	20908807	20909306	20909056.5	-20321.5
59845	914479	chr14:20928806-20929305	Vcl	-0.130280357405471	7.71684807254758e-06	AS	20929378	chr14	20928806	20929305	20929055.5	-322.5
59846	914480	chr14:20929306-20929805	Vcl	-0.110911939367885	1.44839695792598e-12	IN	20929378	chr14	20929306	20929805	20929555.5	177.5
59847	914481	chr14:20929806-20930305	Vcl	-0.200607849831235	0	IN	20929378	chr14	20929806	20930305	20930055.5	677.5
59848	914482	chr14:20930306-20930804	Vcl	-0.149926828915264	1.84692135118958e-05	IN	20929378	chr14	20930306	20930804	20930555	1177
59849	914483	chr14:20930805-20931304	Vcl	-0.10104140004405	0.00369650143333389	AS	20929378	chr14	20930805	20931304	20931054.5	1676.5
59850	914504	chr14:20941805-20942304	Vcl	-0.104976729573114	0.000157478501134234	AS	20929378	chr14	20941805	20942304	20942054.5	12676.5
59851	914510	chr14:20945304-20945803	Vcl	-0.108419652193048	0.0012093284632515	Vas	20929378	chr14	20945304	20945803	20945553.5	16175.5
59852	914511	chr14:20945804-20946303	Vcl	0.104007951479129	0.000415660958139163	Vas	20929378	chr14	20945804	20946303	20946053.5	16675.5
59853	914512	chr14:20946304-20946803	Vcl	-0.113048466358436	7.88258347483861e-14	OPC	20929378	chr14	20946304	20946803	20946553.5	17175.5
59854	914528	chr14:20955304-20955803	Vcl	-0.195737130167014	1.46549439250521e-14	Vas	20929378	chr14	20955304	20955803	20955553.5	26175.5
59855	914529	chr14:20955804-20956303	Vcl	-0.105585677839227	0.00582876070298965	AS	20929378	chr14	20955804	20956303	20956053.5	26675.5
59856	914535	chr14:20958804-20959302	Vcl	-0.126555217400169	6.45610653826623e-09	AS	20929378	chr14	20958804	20959302	20959053	29675
59857	914540	chr14:20961303-20961802	Vcl	-0.150251741886231	2.11940243133313e-09	AS	20929378	chr14	20961303	20961802	20961552.5	32174.5
59858	914541	chr14:20961803-20962302	Vcl	0.109212483287695	3.97192125234369e-06	Vas	20929378	chr14	20961803	20962302	20962052.5	32674.5
59859	914546	chr14:20964303-20964802	Vcl	-0.120805850764162	1.85218095594131e-06	IN	20929378	chr14	20964303	20964802	20964552.5	35174.5
59860	914555	chr14:20968803-20969302	Vcl	0.107091683508741	0.0041855751358566	MG	20929378	chr14	20968803	20969302	20969052.5	39674.5
59861	914558	chr14:20970303-20970802	Vcl	-0.290956116707124	1.32560629140244e-13	IN	20929378	chr14	20970303	20970802	20970552.5	41174.5
59862	914559	chr14:20970803-20971302	Vcl	-0.224844528392567	0	fulldata	20929378	chr14	20970803	20971302	20971052.5	41674.5
59863	914572	chr14:20978302-20978801	Vcl	-0.105293838789583	0.00833874442605165	AS	20929378	chr14	20978302	20978801	20978551.5	49173.5
59864	914650	chr14:21019299-21019798	Adk	-0.148790817524323	0.000148734521585148	AS	21052574	chr14	21019299	21019798	21019548.5	-33025.5
59865	914651	chr14:21019799-21020298	Adk	-0.176439145655366	5.57006260553106e-05	AS	21052574	chr14	21019799	21020298	21020048.5	-32525.5
59866	914652	chr14:21020299-21020798	Adk	-0.286679323346476	0	AS	21052574	chr14	21020299	21020798	21020548.5	-32025.5
59867	914653	chr14:21020799-21021298	Ap3m1	0.101453573208625	1.0856824968597e-05	OPC	21052116	chr14	21020799	21021298	21021048.5	-31067.5
59868	914662	chr14:21025299-21025798	Adk	0.132741560302916	0.00930626825581848	AS	21052574	chr14	21025299	21025798	21025548.5	-27025.5
59869	914663	chr14:21025799-21026298	Adk	-0.175286093466607	3.77475828372553e-15	AS	21052574	chr14	21025799	21026298	21026048.5	-26525.5
59870	914665	chr14:21026799-21027298	Adk	0.151174562880794	0.0045746273256686	AS	21052574	chr14	21026799	21027298	21027048.5	-25525.5
59871	914669	chr14:21028799-21029298	Adk	-0.12038406374644	0.00118470987729169	Vas	21052574	chr14	21028799	21029298	21029048.5	-23525.5
59872	914671	chr14:21029798-21030297	Ap3m1	0.111871264187864	5.31652462154586e-05	OPC	21052116	chr14	21029798	21030297	21030047.5	-22068.5
59873	914672	chr14:21030298-21030797	Ap3m1	0.105198222195805	0.0044958043986878	IN	21052116	chr14	21030298	21030797	21030547.5	-21568.5
59874	914675	chr14:21031798-21032297	Adk	0.149891861982697	0.00029747254315593	OPC	21052574	chr14	21031798	21032297	21032047.5	-20526.5
59875	914676	chr14:21032298-21032797	Adk	0.146523058603506	7.43114564969449e-05	OPC	21052574	chr14	21032298	21032797	21032547.5	-20026.5
59876	914686	chr14:21037298-21037797	Adk	0.100215930568303	0.00437928685115918	Vas	21052574	chr14	21037298	21037797	21037547.5	-15026.5
59877	914713	chr14:21051297-21051796	Ap3m1	-0.125440284839104	3.9262738257273e-05	IN	21052116	chr14	21051297	21051796	21051546.5	-569.5
59878	914714	chr14:21051797-21052296	Adk	-0.311072786947124	0	AS	21052574	chr14	21051797	21052296	21052046.5	-527.5
59879	914715	chr14:21052297-21052796	Adk	-0.18431710420527	2.57520418323054e-08	Vas	21052574	chr14	21052297	21052796	21052546.5	-27.5
59880	914716	chr14:21052797-21053296	Adk	-0.241223600126105	2.22044604925031e-16	AS	21052574	chr14	21052797	21053296	21053046.5	472.5
59881	914717	chr14:21053297-21053796	Ap3m1	-0.104668067809365	0.00113948165189037	EN	21052116	chr14	21053297	21053796	21053546.5	1430.5
59882	914718	chr14:21053797-21054296	Ap3m1	-0.11737417838886	0.00964850069800782	OG	21052116	chr14	21053797	21054296	21054046.5	1930.5
59883	914722	chr14:21055797-21056296	Adk	-0.141282666835957	5.82258685710713e-11	Vas	21052574	chr14	21055797	21056296	21056046.5	3472.5
59884	914739	chr14:21065296-21065795	Adk	0.10829875968759	0.000266711954754584	Vas	21052574	chr14	21065296	21065795	21065545.5	12971.5
59885	914740	chr14:21065796-21066295	Adk	-0.104248465688082	0.000347966269440558	AS	21052574	chr14	21065796	21066295	21066045.5	13471.5
59886	914746	chr14:21068796-21069295	Adk	-0.118829220758089	0.000166663394232325	EN	21052574	chr14	21068796	21069295	21069045.5	16471.5
59887	914755	chr14:21073795-21074294	Adk	0.122038119595974	0.000420718940552511	MG	21052574	chr14	21073795	21074294	21074044.5	21470.5
59888	914756	chr14:21074295-21074794	Ap3m1	-0.123065339727718	6.83046938914078e-05	OPC	21052116	chr14	21074295	21074794	21074544.5	22428.5
59889	914757	chr14:21074795-21075294	Ap3m1	-0.186832978486821	8.42985681259734e-11	OPC	21052116	chr14	21074795	21075294	21075044.5	22928.5
59890	914758	chr14:21075295-21075794	Adk	-0.182284425890565	3.40597173553725e-06	AS	21052574	chr14	21075295	21075794	21075544.5	22970.5
59891	914759	chr14:21075795-21076294	Ap3m1	-0.101300284032083	4.78153970091544e-05	AS	21052116	chr14	21075795	21076294	21076044.5	23928.5
59892	914760	chr14:21076295-21076794	Adk	-0.21089680901863	2.14204809445562e-09	AS	21052574	chr14	21076295	21076794	21076544.5	23970.5
59893	914773	chr14:21082795-21083294	Ap3m1	0.107304333343399	0.000183158323845856	Vas	21052116	chr14	21082795	21083294	21083044.5	30928.5
59894	914779	chr14:21085794-21086293	Adk	-0.125577749588766	0.00325804441979716	OPC	21052574	chr14	21085794	21086293	21086043.5	33469.5
59895	914782	chr14:21087294-21087793	Ap3m1	-0.162641571821266	4.88054041625219e-13	OPC	21052116	chr14	21087294	21087793	21087543.5	35427.5
59896	914784	chr14:21088294-21088793	Adk	0.121903602194341	0.00144244787214598	OG	21052574	chr14	21088294	21088793	21088543.5	35969.5
59897	914790	chr14:21091294-21091793	Adk	0.112960688795095	0.00790197898444656	OPC	21052574	chr14	21091294	21091793	21091543.5	38969.5
59898	914797	chr14:21094794-21095293	Ap3m1	0.127320084859709	1.13611307028805e-07	Vas	21052116	chr14	21094794	21095293	21095043.5	42927.5
59899	914802	chr14:21097794-21098293	Adk	-0.114225252088381	0.000157080227010775	MG	21052574	chr14	21097794	21098293	21098043.5	45469.5
59900	914804	chr14:21099294-21099793	Adk	-0.17054337651191	0	Vas	21052574	chr14	21099294	21099793	21099543.5	46969.5
59901	914807	chr14:21100793-21101292	Adk	-0.118236906474096	9.46796228085134e-08	Vas	21052574	chr14	21100793	21101292	21101042.5	48468.5
59902	914808	chr14:21101293-21101792	Ap3m1	0.117457072069726	0.0062700907760187	MG	21052116	chr14	21101293	21101792	21101542.5	49426.5
59903	915496	chr14:21465268-21465767	Kat6b	0.101806203227517	0.00266953176349483	AS	21498812	chr14	21465268	21465767	21465517.5	-33294.5
59904	915560	chr14:21498765-21499264	Kat6b	-0.140775796657069	2.27883162335907e-05	IN	21498812	chr14	21498765	21499264	21499014.5	202.5
59905	915561	chr14:21499265-21499764	Kat6b	-0.164845949454432	1.29343802335313e-09	IN	21498812	chr14	21499265	21499764	21499514.5	702.5
59906	915562	chr14:21499765-21500264	Kat6b	-0.152750341903605	3.22472493152759e-10	IN	21498812	chr14	21499765	21500264	21500014.5	1202.5
59907	915565	chr14:21501265-21501764	Kat6b	-0.187763154851783	1.03623776226414e-11	Vas	21498812	chr14	21501265	21501764	21501514.5	2702.5
59908	915585	chr14:21511264-21511763	Kat6b	-0.167715279041729	4.8725533396965e-06	EN	21498812	chr14	21511264	21511763	21511513.5	12701.5
59909	915591	chr14:21514764-21515263	Kat6b	-0.102317366440751	0.00912492297563072	OG	21498812	chr14	21514764	21515263	21515013.5	16201.5
59910	915593	chr14:21515764-21516263	Kat6b	0.103935487470282	0.00403480994672134	EN	21498812	chr14	21515764	21516263	21516013.5	17201.5
59911	915606	chr14:21522264-21522762	Kat6b	0.102681263457012	0.00755438156877131	OPC	21498812	chr14	21522264	21522762	21522513	23701
59912	915607	chr14:21522763-21523262	Kat6b	-0.208627989919046	1.78079773149875e-13	fulldata	21498812	chr14	21522763	21523262	21523012.5	24200.5
59913	915608	chr14:21523263-21523762	Kat6b	-0.243578345923802	2.25162666289691e-09	fulldata	21498812	chr14	21523263	21523762	21523512.5	24700.5
59914	915609	chr14:21523763-21524262	Kat6b	-0.177694548870922	5.38905054923156e-05	fulldata	21498812	chr14	21523763	21524262	21524012.5	25200.5
59915	915610	chr14:21524263-21524762	Kat6b	-0.128932617666582	1.32444749079141e-05	EN	21498812	chr14	21524263	21524762	21524512.5	25700.5
59916	915612	chr14:21525263-21525762	Kat6b	0.12378939127005	0.000307376262682846	MG	21498812	chr14	21525263	21525762	21525512.5	26700.5
59917	915615	chr14:21526763-21527262	Kat6b	0.110333441043476	0.000798172549005383	OG	21498812	chr14	21526763	21527262	21527012.5	28200.5
59918	915625	chr14:21531763-21532262	Kat6b	-0.109888943572968	0.000178894356887227	MG	21498812	chr14	21531763	21532262	21532012.5	33200.5
59919	915630	chr14:21534263-21534762	Kat6b	-0.144481202332875	0.000625646452441675	fulldata	21498812	chr14	21534263	21534762	21534512.5	35700.5
59920	915633	chr14:21535763-21536262	Kat6b	0.10236329933149	0.00333170037971842	OPC	21498812	chr14	21535763	21536262	21536012.5	37200.5
59921	915648	chr14:21543762-21544261	Kat6b	-0.114680711878809	1.07108775269094e-05	Vas	21498812	chr14	21543762	21544261	21544011.5	45199.5
59922	915879	chr14:21660754-21661253	Dupd1	-0.106279818777856	0.00210440543391854	MG	21703594	chr14	21660754	21661253	21661003.5	-42590.5
59923	915881	chr14:21661754-21662253	Dupd1	0.138353194621728	2.44673858755817e-05	OPC	21703594	chr14	21661754	21662253	21662003.5	-41590.5
59924	915884	chr14:21663254-21663752	Dupd1	0.120054354191364	7.36927683766542e-05	OPC	21703594	chr14	21663254	21663752	21663503	-40091
59925	915893	chr14:21667753-21668252	Dupd1	0.135245984441445	0.00752498812715552	AS	21703594	chr14	21667753	21668252	21668002.5	-35591.5
59926	915899	chr14:21670753-21671252	Dupd1	0.136999484992713	0.00818652252427854	AS	21703594	chr14	21670753	21671252	21671002.5	-32591.5
59927	915905	chr14:21673753-21674252	Dupd1	0.178799727649061	0.00497203312574923	OPC	21703594	chr14	21673753	21674252	21674002.5	-29591.5
59928	915907	chr14:21674753-21675252	Dupd1	0.190038462899835	0	Vas	21703594	chr14	21674753	21675252	21675002.5	-28591.5
59929	915909	chr14:21675753-21676252	Dupd1	-0.194470846874175	0	Vas	21703594	chr14	21675753	21676252	21676002.5	-27591.5
59930	915914	chr14:21678252-21678751	Dupd1	0.128535453098455	0.00138588565599407	OPC	21703594	chr14	21678252	21678751	21678501.5	-25092.5
59931	915930	chr14:21686252-21686751	Dupd1	-0.140389122811772	2.35194563158458e-07	MG	21703594	chr14	21686252	21686751	21686501.5	-17092.5
59932	915932	chr14:21687252-21687751	Dupd1	0.149487258946511	0.00289127746813134	Vas	21703594	chr14	21687252	21687751	21687501.5	-16092.5
59933	915941	chr14:21691752-21692250	Dusp13	-0.110084938827227	0.0076726612268383	AS	21741323	chr14	21691752	21692250	21692001	-49322
59934	915946	chr14:21694751-21695250	Dusp13	-0.101560697841623	0.000950792194381211	OG	21741323	chr14	21694751	21695250	21695000.5	-46322.5
59935	915953	chr14:21698251-21698750	Dusp13	0.117247999310156	0.000229449014327976	EN	21741323	chr14	21698251	21698750	21698500.5	-42822.5
59936	915954	chr14:21698751-21699250	Dupd1	-0.102579980722651	6.49205759994942e-06	MG	21703594	chr14	21698751	21699250	21699000.5	-4593.5
59937	915957	chr14:21700251-21700750	Dupd1	-0.105743848004195	0	AS	21703594	chr14	21700251	21700750	21700500.5	-3093.5
59938	915960	chr14:21701751-21702250	Dusp13	0.156809518397869	0	MG	21741323	chr14	21701751	21702250	21702000.5	-39322.5
59939	915962	chr14:21702751-21703250	Dupd1	0.200684452815413	0.000226787937054995	MG	21703594	chr14	21702751	21703250	21703000.5	-593.5
59940	915963	chr14:21703251-21703750	Dupd1	-0.161468281047777	2.22044604925031e-16	AS	21703594	chr14	21703251	21703750	21703500.5	-93.5
59941	915964	chr14:21703751-21704250	Dusp13	0.170970486398734	6.37307984163726e-11	Vas	21741323	chr14	21703751	21704250	21704000.5	-37322.5
59942	915965	chr14:21704251-21704750	Dusp13	-0.121846329673728	0.000974786876361655	AS	21741323	chr14	21704251	21704750	21704500.5	-36822.5
59943	915970	chr14:21706750-21707249	Dusp13	-0.118973898679072	0.000476308361609945	EN	21741323	chr14	21706750	21707249	21706999.5	-34323.5
59944	915971	chr14:21707250-21707749	Dupd1	-0.101324714220951	2.11526351989733e-11	Vas	21703594	chr14	21707250	21707749	21707499.5	3905.5
59945	915972	chr14:21707750-21708249	Dusp13	0.101523773655709	0.000203283008581412	AS	21741323	chr14	21707750	21708249	21707999.5	-33323.5
59946	915978	chr14:21710750-21711249	Dusp13	0.115409746186976	0.00207986367981117	OG	21741323	chr14	21710750	21711249	21710999.5	-30323.5
59947	915984	chr14:21713750-21714249	Dusp13	0.138272756443406	2.17021929715955e-05	EN	21741323	chr14	21713750	21714249	21713999.5	-27323.5
59948	915985	chr14:21714250-21714749	Dusp13	-0.111067292441245	0.00496336629334659	AS	21741323	chr14	21714250	21714749	21714499.5	-26823.5
59949	915986	chr14:21714750-21715249	Dusp13	0.157666401012065	0.000391363603093442	MG	21741323	chr14	21714750	21715249	21714999.5	-26323.5
59950	915987	chr14:21715250-21715749	Dupd1	0.12181569453766	0.000287192134581504	MG	21703594	chr14	21715250	21715749	21715499.5	11905.5
59951	915988	chr14:21715750-21716249	Dupd1	0.145980927886062	0.00409932408541658	MG	21703594	chr14	21715750	21716249	21715999.5	12405.5
59952	915989	chr14:21716250-21716749	Dupd1	0.155564713534836	0.00648384453845208	MG	21703594	chr14	21716250	21716749	21716499.5	12905.5
59953	915991	chr14:21717250-21717749	Samd8	0.126939748319716	5.50300395429915e-06	OG	21750531	chr14	21717250	21717749	21717499.5	-33031.5
59954	915994	chr14:21718750-21719249	Dusp13	0.137768420625482	0.000803632931684728	OG	21741323	chr14	21718750	21719249	21718999.5	-22323.5
59955	915995	chr14:21719250-21719749	Dusp13	0.147971490391094	3.10862446895044e-15	AS	21741323	chr14	21719250	21719749	21719499.5	-21823.5
59956	915997	chr14:21720249-21720748	Dusp13	-0.129029578599021	0.000246027155841544	OG	21741323	chr14	21720249	21720748	21720498.5	-20824.5
59957	916001	chr14:21722249-21722748	Dusp13	0.20901962616845	4.20374557386083e-08	OPC	21741323	chr14	21722249	21722748	21722498.5	-18824.5
59958	916006	chr14:21724749-21725248	Dusp13	-0.181674272081656	0.00460343603043278	OPC	21741323	chr14	21724749	21725248	21724998.5	-16324.5
59959	916014	chr14:21729249-21729748	Samd8	-0.154062426339057	1.82280945892899e-08	fulldata	21750531	chr14	21729249	21729748	21729498.5	-21032.5
59960	916033	chr14:21739248-21739747	Dupd1	0.170408775800669	0.00231484303587193	OPC	21703594	chr14	21739248	21739747	21739497.5	35903.5
59961	916037	chr14:21741248-21741747	Dusp13	0.204762533180152	0.000706595391445353	OPC	21741323	chr14	21741248	21741747	21741497.5	174.5
59962	916038	chr14:21741748-21742247	Samd8	-0.113842184989751	0.00260131198793467	Vas	21750531	chr14	21741748	21742247	21741997.5	-8533.5
59963	916039	chr14:21742248-21742747	Dupd1	0.102375176206172	0.0052131098203736	AS	21703594	chr14	21742248	21742747	21742497.5	38903.5
59964	916040	chr14:21742748-21743247	Samd8	0.140344334513188	0.00345661858172752	OPC	21750531	chr14	21742748	21743247	21742997.5	-7533.5
59965	916042	chr14:21743748-21744247	Dupd1	0.124015308226338	0.00599465857513803	OG	21703594	chr14	21743748	21744247	21743997.5	40403.5
59966	916044	chr14:21744748-21745247	Dusp13	-0.104847506066054	0.000598490254284156	AS	21741323	chr14	21744748	21745247	21744997.5	3674.5
59967	916047	chr14:21746248-21746747	Samd8	-0.107001329222557	0.00321311997802565	OG	21750531	chr14	21746248	21746747	21746497.5	-4033.5
59968	916048	chr14:21746748-21747247	Dupd1	0.186160126922287	0	Vas	21703594	chr14	21746748	21747247	21746997.5	43403.5
59969	916049	chr14:21747248-21747747	Samd8	0.100661695658795	0.00156281873878239	Vas	21750531	chr14	21747248	21747747	21747497.5	-3033.5
59970	916050	chr14:21747748-21748246	Samd8	-0.108723957359902	0.00395452968869314	MG	21750531	chr14	21747748	21748246	21747997	-2534
59971	916051	chr14:21748247-21748746	Dupd1	-0.150638755921954	0.0067191650994689	Vas	21703594	chr14	21748247	21748746	21748496.5	44902.5
59972	916052	chr14:21748747-21749246	Dusp13	0.11281901726924	0.00169896212810072	EN	21741323	chr14	21748747	21749246	21748996.5	7673.5
59973	916054	chr14:21749747-21750246	Dusp13	0.116352500717571	0.00431185964584646	EN	21741323	chr14	21749747	21750246	21749996.5	8673.5
59974	916055	chr14:21750247-21750746	Samd8	-0.164113911333069	3.36403158440746e-07	Vas	21750531	chr14	21750247	21750746	21750496.5	-34.5
59975	916056	chr14:21750747-21751246	Samd8	-0.202621919681963	0	IN	21750531	chr14	21750747	21751246	21750996.5	465.5
59976	916057	chr14:21751247-21751746	Samd8	-0.188103931041228	0	fulldata	21750531	chr14	21751247	21751746	21751496.5	965.5
59977	916058	chr14:21751747-21752246	Dupd1	0.143924199203465	0	OPC	21703594	chr14	21751747	21752246	21751996.5	48402.5
59978	916059	chr14:21752247-21752746	Dusp13	-0.214568819783541	0	OPC	21741323	chr14	21752247	21752746	21752496.5	11173.5
59979	916062	chr14:21753747-21754246	Samd8	-0.104441237372284	0.000361368533418727	OPC	21750531	chr14	21753747	21754246	21753996.5	3465.5
59980	916063	chr14:21754247-21754746	Dusp13	0.113604847170161	9.53129697833788e-07	MG	21741323	chr14	21754247	21754746	21754496.5	13173.5
59981	916065	chr14:21755247-21755746	Samd8	0.111187417864978	0.00178170106802211	OG	21750531	chr14	21755247	21755746	21755496.5	4965.5
59982	916067	chr14:21756247-21756746	Dusp13	0.103600460407203	0.00401340283257934	OG	21741323	chr14	21756247	21756746	21756496.5	15173.5
59983	916068	chr14:21756747-21757246	Samd8	-0.10449231970579	0.00682634827533413	MG	21750531	chr14	21756747	21757246	21756996.5	6465.5
59984	916071	chr14:21758247-21758746	Dusp13	0.133921535831644	9.80519523219314e-06	OPC	21741323	chr14	21758247	21758746	21758496.5	17173.5
59985	916074	chr14:21759747-21760246	Dusp13	-0.112698796335266	1.51463979136679e-07	MG	21741323	chr14	21759747	21760246	21759996.5	18673.5
59986	916079	chr14:21762247-21762745	Dusp13	0.156300918674709	0.000938196195868768	OPC	21741323	chr14	21762247	21762745	21762496	21173
59987	916080	chr14:21762746-21763245	Dusp13	-0.135235094866681	3.89116738830353e-10	OPC	21741323	chr14	21762746	21763245	21762995.5	21672.5
59988	916086	chr14:21765746-21766245	Samd8	-0.114063207611114	0.00611748107441423	Vas	21750531	chr14	21765746	21766245	21765995.5	15464.5
59989	916091	chr14:21768246-21768745	Samd8	-0.122871882110344	1.90714111170109e-12	Vas	21750531	chr14	21768246	21768745	21768495.5	17964.5
59990	916097	chr14:21771246-21771745	Dusp13	-0.1488453240706	0.00150303664790541	OG	21741323	chr14	21771246	21771745	21771495.5	30172.5
59991	916099	chr14:21772246-21772745	Dusp13	-0.132047205115806	0	Vas	21741323	chr14	21772246	21772745	21772495.5	31172.5
59992	916102	chr14:21773746-21774245	Samd8	-0.111002735231815	0.000340269442773211	OG	21750531	chr14	21773746	21774245	21773995.5	23464.5
59993	916105	chr14:21775246-21775745	Dusp13	0.188760763594037	1.11022302462516e-14	MG	21741323	chr14	21775246	21775745	21775495.5	34172.5
59994	916120	chr14:21782745-21783244	Vdac2	-0.131134673613309	8.2212224882694e-05	OPC	21831561	chr14	21782745	21783244	21782994.5	-48566.5
59995	916121	chr14:21783245-21783744	Dusp13	-0.144671208732334	0.00012121724921843	MG	21741323	chr14	21783245	21783744	21783494.5	42171.5
59996	916123	chr14:21784245-21784744	Dusp13	0.136548653901717	4.73776373688395e-09	OPC	21741323	chr14	21784245	21784744	21784494.5	43171.5
59997	916127	chr14:21786245-21786744	Samd8	0.102779517372817	2.91495136788278e-05	MG	21750531	chr14	21786245	21786744	21786494.5	35963.5
59998	916129	chr14:21787245-21787744	Dusp13	0.12638679028467	0.00249452788718263	OG	21741323	chr14	21787245	21787744	21787494.5	46171.5
59999	916131	chr14:21788245-21788744	Dusp13	-0.115744179572399	0.00126343647376737	EN	21741323	chr14	21788245	21788744	21788494.5	47171.5
60000	916132	chr14:21788745-21789244	Samd8	0.108160162471695	0.00110169187103892	Vas	21750531	chr14	21788745	21789244	21788994.5	38463.5
60001	916144	chr14:21794744-21795243	Samd8	-0.114119633598301	0.00199942101630302	OG	21750531	chr14	21794744	21795243	21794993.5	44462.5
60002	916157	chr14:21801744-21802243	Comtd1	-0.126855922016986	6.10995443350859e-07	AS	21848911	chr14	21801744	21802243	21801993.5	-46917.5
60003	916158	chr14:21802244-21802743	Vdac2	0.107799146628884	2.05232524952415e-05	MG	21831561	chr14	21802244	21802743	21802493.5	-29067.5
60004	916162	chr14:21804244-21804742	Comtd1	-0.162504765904642	5.46599792095037e-08	Vas	21848911	chr14	21804244	21804742	21804493	-44418
60005	916169	chr14:21807743-21808242	Vdac2	0.106892778961861	0.000118732940844302	OPC	21831561	chr14	21807743	21808242	21807992.5	-23568.5
60006	916171	chr14:21808743-21809242	Comtd1	0.114229838957293	8.88178419700125e-16	OG	21848911	chr14	21808743	21809242	21808992.5	-39918.5
60007	916180	chr14:21813243-21813742	Comtd1	-0.132697995037198	1.70944684407814e-07	OPC	21848911	chr14	21813243	21813742	21813492.5	-35418.5
60008	916183	chr14:21814743-21815242	Comtd1	0.168821607064323	0.00405067108681778	OPC	21848911	chr14	21814743	21815242	21814992.5	-33918.5
60009	916198	chr14:21822742-21823241	Comtd1	-0.114597748357134	0.000526484168878794	MG	21848911	chr14	21822742	21823241	21822991.5	-25919.5
60010	916200	chr14:21823742-21824241	Comtd1	-0.15543922011759	4.55191440096314e-14	Vas	21848911	chr14	21823742	21824241	21823991.5	-24919.5
60011	916202	chr14:21824742-21825241	Comtd1	0.103905162137547	0.00284526009490071	MG	21848911	chr14	21824742	21825241	21824991.5	-23919.5
60012	916204	chr14:21825742-21826241	Vdac2	-0.200894509673434	2.9332752657929e-06	AS	21831561	chr14	21825742	21826241	21825991.5	-5569.5
60013	916214	chr14:21830742-21831241	Vdac2	-0.103780617032112	0.000180046076952101	Vas	21831561	chr14	21830742	21831241	21830991.5	-569.5
60014	916216	chr14:21831742-21832241	Vdac2	-0.108485899891923	4.1229677796295e-06	IN	21831561	chr14	21831742	21832241	21831991.5	430.5
60015	916217	chr14:21832242-21832741	Vdac2	-0.125249530733798	1.90388738108282e-07	MG	21831561	chr14	21832242	21832741	21832491.5	930.5
60016	916219	chr14:21833241-21833740	Vdac2	0.137253975251747	9.27502519232348e-11	OPC	21831561	chr14	21833241	21833740	21833490.5	1929.5
60017	916234	chr14:21840741-21841240	Comtd1	0.185402300615283	2.86166235707874e-06	OPC	21848911	chr14	21840741	21841240	21840990.5	-7920.5
60018	916236	chr14:21841741-21842240	Vdac2	0.132578432555878	4.46853846769457e-06	Vas	21831561	chr14	21841741	21842240	21841990.5	10429.5
60019	916247	chr14:21847240-21847739	Vdac2	-0.169780432299769	7.22705473243934e-09	AS	21831561	chr14	21847240	21847739	21847489.5	15928.5
60020	916248	chr14:21847740-21848239	Vdac2	-0.200490678190505	3.97621519709901e-07	AS	21831561	chr14	21847740	21848239	21847989.5	16428.5
60021	916249	chr14:21848240-21848739	Vdac2	-0.139905296177475	5.72902605355807e-08	IN	21831561	chr14	21848240	21848739	21848489.5	16928.5
60022	916250	chr14:21848740-21849239	Vdac2	-0.144553485127788	8.08197953006129e-11	Vas	21831561	chr14	21848740	21849239	21848989.5	17428.5
60023	916256	chr14:21851740-21852239	Comtd1	-0.118813565140383	0.000216518788761277	OPC	21848911	chr14	21851740	21852239	21851989.5	3078.5
60024	916257	chr14:21852240-21852739	Vdac2	-0.135701581110919	0.000815140773280376	AS	21831561	chr14	21852240	21852739	21852489.5	20928.5
60025	916259	chr14:21853240-21853739	Comtd1	-0.16073779859237	0.000331820029120466	MG	21848911	chr14	21853240	21853739	21853489.5	4578.5
60026	916260	chr14:21853740-21854239	Vdac2	-0.17465029238613	1.9167714904178e-07	AS	21831561	chr14	21853740	21854239	21853989.5	22428.5
60027	916262	chr14:21854740-21855239	Vdac2	0.100342519335909	0.00089277622230588	AS	21831561	chr14	21854740	21855239	21854989.5	23428.5
60028	916264	chr14:21855740-21856239	Comtd1	-0.196985323532105	0.00246187182310131	Vas	21848911	chr14	21855740	21856239	21855989.5	7078.5
60029	916265	chr14:21856240-21856739	Comtd1	-0.186677951951937	0.00166219896383679	Vas	21848911	chr14	21856240	21856739	21856489.5	7578.5
60030	916283	chr14:21866239-21866738	Vdac2	0.123211249510879	8.63247721192284e-05	Vas	21831561	chr14	21866239	21866738	21866488.5	34927.5
60031	916307	chr14:21888238-21888737	Comtd1	0.143379323989459	6.50254771206171e-06	AS	21848911	chr14	21888238	21888737	21888487.5	39576.5
60032	916314	chr14:21891737-21892236	Comtd1	-0.120990601291826	0.00514578182423819	Vas	21848911	chr14	21891737	21892236	21891986.5	43075.5
60033	916406	chr14:21941734-21942233	Zfp503	-0.110459683792928	0	MG	21989602	chr14	21941734	21942233	21941983.5	-47618.5
60034	916412	chr14:21945234-21945732	Zfp503	-0.133835450958583	0.0064967752420928	OG	21989602	chr14	21945234	21945732	21945483	-44119
60035	916418	chr14:21948233-21948732	Zfp503	0.113402750511223	9.5776719888363e-12	OG	21989602	chr14	21948233	21948732	21948482.5	-41119.5
60036	916422	chr14:21950233-21950732	Zfp503	-0.189987385210783	3.20937063946758e-06	MG	21989602	chr14	21950233	21950732	21950482.5	-39119.5
60037	916457	chr14:21967732-21968231	Zfp503	-0.132469128294311	2.73696110220101e-09	Vas	21989602	chr14	21967732	21968231	21967981.5	-21620.5
60038	916480	chr14:21980231-21980730	Zfp503	0.103731287255264	0.00991423997771812	OG	21989602	chr14	21980231	21980730	21980480.5	-9121.5
60039	916482	chr14:21981231-21981730	Zfp503	-0.154023984025614	9.33773764977275e-08	IN	21989602	chr14	21981231	21981730	21981480.5	-8121.5
60040	916483	chr14:21981731-21982230	Zfp503	-0.158041639230312	9.83561710077296e-07	OPC	21989602	chr14	21981731	21982230	21981980.5	-7621.5
60041	916484	chr14:21982231-21982730	Zfp503	-0.15277900249309	4.31021307312207e-07	IN	21989602	chr14	21982231	21982730	21982480.5	-7121.5
60042	916485	chr14:21982731-21983230	Zfp503	-0.216795135585017	1.45949918817223e-12	IN	21989602	chr14	21982731	21983230	21982980.5	-6621.5
60043	916486	chr14:21983231-21983730	Zfp503	-0.227336883385127	0	IN	21989602	chr14	21983231	21983730	21983480.5	-6121.5
60044	916487	chr14:21983731-21984230	Zfp503	-0.119559439388368	1.26121042498539e-08	IN	21989602	chr14	21983731	21984230	21983980.5	-5621.5
60045	916488	chr14:21984231-21984730	Zfp503	-0.102458222657499	7.13679879882356e-05	IN	21989602	chr14	21984231	21984730	21984480.5	-5121.5
60046	916489	chr14:21984731-21985230	Zfp503	-0.211371900649505	2.22044604925031e-16	IN	21989602	chr14	21984731	21985230	21984980.5	-4621.5
60047	916490	chr14:21985231-21985730	Zfp503	-0.214993614708018	6.66133814775094e-16	IN	21989602	chr14	21985231	21985730	21985480.5	-4121.5
60048	916491	chr14:21985731-21986230	Zfp503	-0.23344999540546	4.2188474935756e-15	IN	21989602	chr14	21985731	21986230	21985980.5	-3621.5
60049	916492	chr14:21986231-21986730	Zfp503	-0.236970649176684	0	IN	21989602	chr14	21986231	21986730	21986480.5	-3121.5
60050	916493	chr14:21986731-21987230	Zfp503	-0.187151904209719	0	IN	21989602	chr14	21986731	21987230	21986980.5	-2621.5
60051	916494	chr14:21987231-21987730	Zfp503	-0.185377695946842	0	IN	21989602	chr14	21987231	21987730	21987480.5	-2121.5
60052	916495	chr14:21987731-21988229	Zfp503	-0.184756307596635	0	IN	21989602	chr14	21987731	21988229	21987980	-1622
60053	916496	chr14:21988230-21988729	Zfp503	-0.205165378662812	0	IN	21989602	chr14	21988230	21988729	21988479.5	-1122.5
60054	916497	chr14:21988730-21989229	Zfp503	-0.270176956831598	0	IN	21989602	chr14	21988730	21989229	21988979.5	-622.5
60055	916498	chr14:21989230-21989729	Zfp503	-0.242570812506903	0	IN	21989602	chr14	21989230	21989729	21989479.5	-122.5
60056	916499	chr14:21989730-21990229	Zfp503	-0.267265939454645	0	IN	21989602	chr14	21989730	21990229	21989979.5	377.5
60057	916500	chr14:21990230-21990729	Zfp503	-0.188758389578882	2.58750798565188e-11	IN	21989602	chr14	21990230	21990729	21990479.5	877.5
60058	916501	chr14:21990730-21991229	Zfp503	-0.279367602602577	0	IN	21989602	chr14	21990730	21991229	21990979.5	1377.5
60059	916502	chr14:21991230-21991729	Zfp503	-0.184422208146061	1.87768873782801e-08	IN	21989602	chr14	21991230	21991729	21991479.5	1877.5
60060	916504	chr14:21992230-21992729	Zfp503	0.145212935451909	0.00711415550029781	OPC	21989602	chr14	21992230	21992729	21992479.5	2877.5
60061	916507	chr14:21993730-21994229	Zfp503	-0.15141207477936	7.24981216371212e-06	IN	21989602	chr14	21993730	21994229	21993979.5	4377.5
60062	916508	chr14:21994230-21994729	Zfp503	-0.200841403118579	0	IN	21989602	chr14	21994230	21994729	21994479.5	4877.5
60063	916509	chr14:21994730-21995229	Zfp503	-0.32009049825632	0	IN	21989602	chr14	21994730	21995229	21994979.5	5377.5
60064	916510	chr14:21995230-21995729	Zfp503	-0.338549083726416	0	IN	21989602	chr14	21995230	21995729	21995479.5	5877.5
60065	916513	chr14:21996730-21997229	Zfp503	-0.119026162931925	0.000330537076035142	Vas	21989602	chr14	21996730	21997229	21996979.5	7377.5
60066	916525	chr14:22003229-22003728	Zfp503	0.11049476528724	2.57745007559151e-07	MG	21989602	chr14	22003229	22003728	22003478.5	13876.5
60067	916526	chr14:22003729-22004228	Zfp503	-0.107392264027238	7.52509166090931e-13	AS	21989602	chr14	22003729	22004228	22003978.5	14376.5
60068	916528	chr14:22004729-22005228	Zfp503	-0.182513511492634	5.83311177138057e-13	IN	21989602	chr14	22004729	22005228	22004978.5	15376.5
60069	916548	chr14:22014729-22015228	Zfp503	0.106821788697739	7.8353490888805e-06	EN	21989602	chr14	22014729	22015228	22014978.5	25376.5
60070	916550	chr14:22015729-22016227	Zfp503	0.108773006037552	3.29320647101117e-05	OG	21989602	chr14	22015729	22016227	22015978	26376
60071	916556	chr14:22018728-22019227	Zfp503	0.105491813097311	0.00196640749778743	EN	21989602	chr14	22018728	22019227	22018977.5	29375.5
60072	916557	chr14:22019228-22019727	Zfp503	-0.177505863489505	9.6123109472046e-13	IN	21989602	chr14	22019228	22019727	22019477.5	29875.5
60073	916558	chr14:22019728-22020227	Zfp503	-0.14889108657606	8.26053993163711e-06	MG	21989602	chr14	22019728	22020227	22019977.5	30375.5
60074	916559	chr14:22020228-22020727	Zfp503	0.109895702517736	0.00273362711224667	IN	21989602	chr14	22020228	22020727	22020477.5	30875.5
60075	916561	chr14:22021228-22021727	Zfp503	-0.10350727256372	4.09141454325024e-05	AS	21989602	chr14	22021228	22021727	22021477.5	31875.5
60076	916574	chr14:22027728-22028227	Zfp503	-0.111641789665937	5.09274600479781e-05	IN	21989602	chr14	22027728	22028227	22027977.5	38375.5
60077	916575	chr14:22028228-22028727	Zfp503	0.11904723841779	0.000443374390076023	AS	21989602	chr14	22028228	22028727	22028477.5	38875.5
60078	916583	chr14:22032727-22033226	Zfp503	-0.177864900871952	3.00581601830885e-08	AS	21989602	chr14	22032727	22033226	22032976.5	43374.5
60079	916586	chr14:22034227-22034726	Zfp503	0.101703802182968	0.00625005625516661	MG	21989602	chr14	22034227	22034726	22034476.5	44874.5
60080	916589	chr14:22035727-22036226	Zfp503	0.170820840178044	5.10702591327572e-14	AS	21989602	chr14	22035727	22036226	22035976.5	46374.5
60081	916591	chr14:22036727-22037226	Zfp503	-0.129931629887949	1.983919291626e-05	OPC	21989602	chr14	22036727	22037226	22036976.5	47374.5
60082	916593	chr14:22037727-22038226	Zfp503	-0.1312926507947	0.00294329092692402	AS	21989602	chr14	22037727	22038226	22037976.5	48374.5
60083	916594	chr14:22038227-22038726	Zfp503	-0.166903082331014	0.00448841289112223	AS	21989602	chr14	22038227	22038726	22038476.5	48874.5
60084	917407	chr14:23960417-23960916	Kcnma1	0.118609211144428	0.000762917731431667	OPC	24004206	chr14	23960417	23960916	23960666.5	-43539.5
60085	917419	chr14:23966415-23966914	Kcnma1	-0.313119461180845	2.57089885602468e-07	fulldata	24004206	chr14	23966415	23966914	23966664.5	-37541.5
60086	917422	chr14:23967915-23968413	Kcnma1	-0.129098927806388	0.000749749271086619	EN	24004206	chr14	23967915	23968413	23968164	-36042
60087	917440	chr14:23978411-23978909	Kcnma1	0.103939424827892	0.00190268904007729	Vas	24004206	chr14	23978411	23978909	23978660	-25546
60088	917447	chr14:23981909-23982408	Kcnma1	-0.183899993178915	0.00287487320003432	fulldata	24004206	chr14	23981909	23982408	23982158.5	-22047.5
60089	917448	chr14:23982409-23982908	Kcnma1	-0.133829291262933	0.000300892014043486	EN	24004206	chr14	23982409	23982908	23982658.5	-21547.5
60090	917450	chr14:23983409-23983907	Kcnma1	-0.1145216158203	0.000756497592521832	OPC	24004206	chr14	23983409	23983907	23983658	-20548
60091	917451	chr14:23983908-23984407	Kcnma1	-0.114650474355581	0.000422458134783144	MG	24004206	chr14	23983908	23984407	23984157.5	-20048.5
60092	917461	chr14:23988907-23989405	Kcnma1	-0.120181831627313	0.000590410481199344	fulldata	24004206	chr14	23988907	23989405	23989156	-15050
60093	917463	chr14:23989906-23990405	Kcnma1	-0.150879920581196	0.000566052544294982	IN	24004206	chr14	23989906	23990405	23990155.5	-14050.5
60094	917466	chr14:23991406-23991904	Kcnma1	0.115302076956068	0.00111946814554353	OPC	24004206	chr14	23991406	23991904	23991655	-12551
60095	917469	chr14:23992905-23993404	Kcnma1	-0.133121257147382	0.000389984684395106	EN	24004206	chr14	23992905	23993404	23993154.5	-11051.5
60096	917474	chr14:23995404-23995903	Kcnma1	0.108464242955698	0.000845293010613313	AS	24004206	chr14	23995404	23995903	23995653.5	-8552.5
60097	917479	chr14:23997903-23998402	Kcnma1	-0.119927079343845	0.00135581608337265	OPC	24004206	chr14	23997903	23998402	23998152.5	-6053.5
60098	917481	chr14:23998903-23999402	Kcnma1	0.107938948595047	0.0014032039616978	OG	24004206	chr14	23998903	23999402	23999152.5	-5053.5
60099	917485	chr14:24000902-24001401	Kcnma1	-0.146095031112726	0.000553676290201865	fulldata	24004206	chr14	24000902	24001401	24001151.5	-3054.5
60100	917486	chr14:24001402-24001901	Kcnma1	-0.178452575852915	1.44813050662052e-07	fulldata	24004206	chr14	24001402	24001901	24001651.5	-2554.5
60101	917487	chr14:24001902-24002400	Kcnma1	-0.220008509522753	2.58413290765702e-11	fulldata	24004206	chr14	24001902	24002400	24002151	-2055
60102	917488	chr14:24002401-24002900	Kcnma1	-0.174905458946208	5.82548481231626e-07	EN	24004206	chr14	24002401	24002900	24002650.5	-1555.5
60103	917489	chr14:24002901-24003400	Kcnma1	-0.165292160643685	5.18204100408148e-06	EN	24004206	chr14	24002901	24003400	24003150.5	-1055.5
60104	917490	chr14:24003401-24003900	Kcnma1	-0.262113901868596	9.72260272291692e-10	IN	24004206	chr14	24003401	24003900	24003650.5	-555.5
60105	917491	chr14:24003901-24004400	Kcnma1	-0.129076675345648	5.4320603570801e-09	Vas	24004206	chr14	24003901	24004400	24004150.5	-55.5
60106	917492	chr14:24004401-24004900	Kcnma1	-0.184969223053341	1.75792136403174e-09	MG	24004206	chr14	24004401	24004900	24004650.5	444.5
60107	917493	chr14:24004901-24005399	Kcnma1	-0.227590491739637	4.66100047447071e-10	AS	24004206	chr14	24004901	24005399	24005150	944
60108	917494	chr14:24005400-24005899	Kcnma1	-0.129360353231478	0.00069864775248063	OPC	24004206	chr14	24005400	24005899	24005649.5	1443.5
60109	917500	chr14:24008399-24008898	Kcnma1	-0.227420929331183	7.23265891622304e-12	AS	24004206	chr14	24008399	24008898	24008648.5	4442.5
60110	917505	chr14:24010898-24011397	Kcnma1	0.122839502759458	0.00109241372225832	EN	24004206	chr14	24010898	24011397	24011147.5	6941.5
60111	917512	chr14:24014897-24015396	Kcnma1	0.131655504917509	0.000213398565199086	OPC	24004206	chr14	24014897	24015396	24015146.5	10940.5
60112	917523	chr14:24020894-24021393	Kcnma1	-0.212518111216832	5.1068038686708e-12	fulldata	24004206	chr14	24020894	24021393	24021143.5	16937.5
60113	917543	chr14:24030891-24031390	Kcnma1	0.123927530976153	0.000277560857018466	OPC	24004206	chr14	24030891	24031390	24031140.5	26934.5
60114	917546	chr14:24032390-24032889	Kcnma1	-0.212598526589752	2.45177211866121e-11	OPC	24004206	chr14	24032390	24032889	24032639.5	28433.5
60115	917547	chr14:24032890-24033389	Kcnma1	-0.132808231624134	4.2573553177494e-05	OPC	24004206	chr14	24032890	24033389	24033139.5	28933.5
60116	917553	chr14:24035889-24036388	Kcnma1	-0.101920119129743	0.00628121546062044	AS	24004206	chr14	24035889	24036388	24036138.5	31932.5
60117	917780	chr14:24153844-24154343	Dlg5	0.149897318605849	0.000140179558007603	EN	24203226	chr14	24153844	24154343	24154093.5	-49132.5
60118	917796	chr14:24161841-24162340	Dlg5	-0.123703084661702	2.72943514101343e-06	OG	24203226	chr14	24161841	24162340	24162090.5	-41135.5
60119	917816	chr14:24171837-24172336	Dlg5	-0.135042455397649	0.00447154900578228	OPC	24203226	chr14	24171837	24172336	24172086.5	-31139.5
60120	917818	chr14:24172837-24173336	Dlg5	0.110594264370836	0.00242954671649831	OG	24203226	chr14	24172837	24173336	24173086.5	-30139.5
60121	917836	chr14:24181834-24182332	Dlg5	-0.217577547361087	0	Vas	24203226	chr14	24181834	24182332	24182083	-21143
60122	917837	chr14:24182333-24182832	Dlg5	-0.197604834668507	4.75433248325885e-10	Vas	24203226	chr14	24182333	24182832	24182582.5	-20643.5
60123	917854	chr14:24190830-24191329	Dlg5	-0.107461881764917	4.21562914378892e-05	OPC	24203226	chr14	24190830	24191329	24191079.5	-12146.5
60124	917867	chr14:24197328-24197827	Dlg5	0.106098771496016	0.000915590892647256	OPC	24203226	chr14	24197328	24197827	24197577.5	-5648.5
60125	917877	chr14:24202826-24203324	Dlg5	0.107981163223016	0.00399966280195141	OG	24203226	chr14	24202826	24203324	24203075	-151
60126	917882	chr14:24205325-24205824	Dlg5	-0.256104555180678	5.12860864887443e-11	AS	24203226	chr14	24205325	24205824	24205574.5	2348.5
60127	917883	chr14:24205825-24206323	Dlg5	-0.101927243153386	1.90016164558493e-06	AS	24203226	chr14	24205825	24206323	24206074	2848
60128	917886	chr14:24207324-24207823	Dlg5	-0.111602082633728	0.00772722733724085	IN	24203226	chr14	24207324	24207823	24207573.5	4347.5
60129	917887	chr14:24207824-24208323	Dlg5	0.138184402063684	0.00963040650750235	Vas	24203226	chr14	24207824	24208323	24208073.5	4847.5
60130	917892	chr14:24210323-24210822	Dlg5	0.110735643301256	0.00964583989395562	IN	24203226	chr14	24210323	24210822	24210572.5	7346.5
60131	917896	chr14:24212322-24212821	Dlg5	-0.114799423578543	2.32670312128036e-07	MG	24203226	chr14	24212322	24212821	24212571.5	9345.5
60132	917924	chr14:24226317-24226816	Dlg5	-0.20442210952282	2.17603712826531e-14	AS	24203226	chr14	24226317	24226816	24226566.5	23340.5
60133	917925	chr14:24226817-24227315	Dlg5	-0.124784569344395	0.00198726258906312	MG	24203226	chr14	24226817	24227315	24227066	23840
60134	917936	chr14:24232314-24232813	Dlg5	-0.168251870347881	4.94864975675302e-05	Vas	24203226	chr14	24232314	24232813	24232563.5	29337.5
60135	917937	chr14:24232814-24233313	Dlg5	-0.239833939859527	0	AS	24203226	chr14	24232814	24233313	24233063.5	29837.5
60136	917948	chr14:24238312-24238811	Dlg5	-0.244785204051974	1.86227185987597e-05	Vas	24203226	chr14	24238312	24238811	24238561.5	35335.5
60137	917951	chr14:24239812-24240310	Dlg5	0.134735472457852	3.4318826802604e-07	OPC	24203226	chr14	24239812	24240310	24240061	36835
60138	917958	chr14:24243310-24243809	E330034G19Rik	-0.188548039553853	1.03552787023009e-05	OPC	24293035	chr14	24243310	24243809	24243559.5	-49475.5
60139	917960	chr14:24244310-24244809	Dlg5	-0.112761619263538	4.53774233448723e-05	IN	24203226	chr14	24244310	24244809	24244559.5	41333.5
60140	917961	chr14:24244810-24245309	Dlg5	-0.195560237746616	1.12310161171081e-12	AS	24203226	chr14	24244810	24245309	24245059.5	41833.5
60141	917962	chr14:24245310-24245808	E330034G19Rik	-0.157595390052513	1.33226762955019e-15	OPC	24293035	chr14	24245310	24245808	24245559	-47476
60142	917963	chr14:24245809-24246308	Dlg5	-0.124621185670479	1.08639941487354e-09	IN	24203226	chr14	24245809	24246308	24246058.5	42832.5
60143	917967	chr14:24247809-24248307	E330034G19Rik	-0.156733183186703	2.66231481305113e-13	OPC	24293035	chr14	24247809	24248307	24248058	-44977
60144	917968	chr14:24248308-24248807	E330034G19Rik	-0.221654193336541	0.000113542856836624	OPC	24293035	chr14	24248308	24248807	24248557.5	-44477.5
60145	917994	chr14:24262303-24262802	E330034G19Rik	0.147722944433435	3.87245790989255e-13	OPC	24293035	chr14	24262303	24262802	24262552.5	-30482.5
60146	918003	chr14:24266801-24267300	E330034G19Rik	-0.162794140805771	3.65427464066315e-06	OG	24293035	chr14	24266801	24267300	24267050.5	-25984.5
60147	918011	chr14:24271300-24271799	E330034G19Rik	-0.190125283369518	0.000790882618126432	OPC	24293035	chr14	24271300	24271799	24271549.5	-21485.5
60148	918015	chr14:24273299-24273798	E330034G19Rik	-0.117248380968205	0.000662442004087938	AS	24293035	chr14	24273299	24273798	24273548.5	-19486.5
60149	918020	chr14:24275798-24276297	E330034G19Rik	0.359530705673418	4.44089209850063e-16	OPC	24293035	chr14	24275798	24276297	24276047.5	-16987.5
60150	918028	chr14:24280296-24280795	E330034G19Rik	-0.162895925194851	1.9302337506133e-12	AS	24293035	chr14	24280296	24280795	24280545.5	-12489.5
60151	918029	chr14:24280796-24281295	E330034G19Rik	-0.145356789188681	3.64466949953623e-08	AS	24293035	chr14	24280796	24281295	24281045.5	-11989.5
60152	918030	chr14:24281296-24281795	E330034G19Rik	-0.14126079756848	0.00267738892962388	OG	24293035	chr14	24281296	24281795	24281545.5	-11489.5
60153	918034	chr14:24283295-24283794	E330034G19Rik	0.197792562676443	0	AS	24293035	chr14	24283295	24283794	24283544.5	-9490.5
60154	918041	chr14:24286794-24287293	E330034G19Rik	0.117753109346567	2.99360871602872e-06	EN	24293035	chr14	24286794	24287293	24287043.5	-5991.5
60155	918043	chr14:24287794-24288292	E330034G19Rik	0.196348821343039	2.98232787354635e-08	AS	24293035	chr14	24287794	24288292	24288043	-4992
60156	918076	chr14:24305787-24306286	E330034G19Rik	0.131462530512206	0.00299664939243383	OG	24293035	chr14	24305787	24306286	24306036.5	13001.5
60157	918082	chr14:24308786-24309284	E330034G19Rik	0.106117844809112	0.000318973122341415	EN	24293035	chr14	24308786	24309284	24309035	16000
60158	918083	chr14:24309285-24309784	E330034G19Rik	-0.112596369451016	0.00127373796887564	OG	24293035	chr14	24309285	24309784	24309534.5	16499.5
60159	918087	chr14:24311285-24311783	E330034G19Rik	-0.109636947050507	3.20287574240297e-10	OG	24293035	chr14	24311285	24311783	24311534	18499
60160	918110	chr14:24328778-24329277	E330034G19Rik	0.101873596819799	0.0016674569372368	EN	24293035	chr14	24328778	24329277	24329027.5	35992.5
60161	918322	chr14:24451232-24451730	Rps24	0.105419275934081	0.00241413503394461	OG	24490633	chr14	24451232	24451730	24451481	-39152
60162	918324	chr14:24452231-24452730	Rps24	-0.107189764820121	8.83891156933103e-07	MG	24490633	chr14	24452231	24452730	24452480.5	-38152.5
60163	918332	chr14:24456230-24456729	Rps24	0.109145984629039	8.98499659585106e-06	OG	24490633	chr14	24456230	24456729	24456479.5	-34153.5
60164	918346	chr14:24463227-24463726	Polr3a	0.101205949073003	0.0023273841470135	EN	24487047	chr14	24463227	24463726	24463476.5	-23570.5
60165	918392	chr14:24486718-24487217	Polr3a	-0.144280577680969	9.32587340685131e-15	EN	24487047	chr14	24486718	24487217	24486967.5	-79.5
60166	918395	chr14:24488218-24488716	Rps24	0.106543929895127	0.00169754108178322	OPC	24490633	chr14	24488218	24488716	24488467	-2166
60167	918399	chr14:24490217-24490716	Polr3a	-0.163990769846368	0.000298089093929699	MG	24487047	chr14	24490217	24490716	24490466.5	3419.5
60168	918400	chr14:24490717-24491216	Polr3a	-0.167017443661046	2.36310970791465e-11	IN	24487047	chr14	24490717	24491216	24490966.5	3919.5
60169	918401	chr14:24491217-24491715	Rps24	-0.112677159431917	3.7409475517336e-10	IN	24490633	chr14	24491217	24491715	24491466	833
60170	918418	chr14:24500213-24500712	Rps24	-0.109739888528902	0.000441374972398156	IN	24490633	chr14	24500213	24500712	24500462.5	9829.5
60171	918419	chr14:24500713-24501212	Rps24	-0.110893836478187	1.07678438139303e-05	IN	24490633	chr14	24500713	24501212	24500962.5	10329.5
60172	918421	chr14:24501713-24502211	Polr3a	0.163297065064718	0.00367594540210403	OPC	24487047	chr14	24501713	24502211	24501962	14915
60173	918433	chr14:24508210-24508709	Rps24	-0.101873492951535	0.00836841948538525	AS	24490633	chr14	24508210	24508709	24508459.5	17826.5
60174	918454	chr14:24520206-24520704	Rps24	-0.104899431845503	6.82365275395114e-12	OPC	24490633	chr14	24520206	24520704	24520455	29822
60175	918462	chr14:24524204-24524703	Polr3a	-0.106139692702657	0.00583590555974189	OG	24487047	chr14	24524204	24524703	24524453.5	37406.5
60176	918465	chr14:24525703-24526202	Rps24	-0.102261367044361	0.00471191529126735	AS	24490633	chr14	24525703	24526202	24525952.5	35319.5
60177	918474	chr14:24530202-24530701	Rps24	-0.10494275033164	0.000136525443372282	EN	24490633	chr14	24530202	24530701	24530451.5	39818.5
60178	918478	chr14:24532201-24532700	Polr3a	-0.103808340609145	3.19489889089031e-05	AS	24487047	chr14	24532201	24532700	24532450.5	45403.5
60179	919151	chr14:25411164-25411663	Zmiz1	-0.1123434234958	0.00273740863650618	AS	25458869	chr14	25411164	25411663	25411413.5	-47455.5
60180	919172	chr14:25421663-25422162	Zmiz1	-0.17963834463635	6.4998551270179e-06	EN	25458869	chr14	25421663	25422162	25421912.5	-36956.5
60181	919180	chr14:25425663-25426162	Zmiz1	-0.108412831410091	5.08375712535702e-05	Vas	25458869	chr14	25425663	25426162	25425912.5	-32956.5
60182	919192	chr14:25432662-25433161	Zmiz1	-0.112762762029419	0.00073292010387993	EN	25458869	chr14	25432662	25433161	25432911.5	-25957.5
60183	919221	chr14:25447161-25447659	Zmiz1	0.108161494667195	0.00921691233907485	OPC	25458869	chr14	25447161	25447659	25447410	-11459
60184	919222	chr14:25447660-25448159	Zmiz1	-0.1026994441663	7.2912444383677e-05	OPC	25458869	chr14	25447660	25448159	25447909.5	-10959.5
60185	919235	chr14:25454160-25454659	Zmiz1	-0.110991057185897	0.00168973475951306	Vas	25458869	chr14	25454160	25454659	25454409.5	-4459.5
60186	919241	chr14:25457160-25457659	Zmiz1	-0.182282529868255	5.57008248414093e-08	OPC	25458869	chr14	25457160	25457659	25457409.5	-1459.5
60187	919242	chr14:25457660-25458158	Zmiz1	-0.104185302497709	0.000134184393882908	EN	25458869	chr14	25457660	25458158	25457909	-960
60188	919243	chr14:25458159-25458658	Zmiz1	-0.121758538048423	5.67521220906642e-07	EN	25458869	chr14	25458159	25458658	25458408.5	-460.5
60189	919244	chr14:25458659-25459158	Zmiz1	-0.159869819163114	8.88178419700125e-16	EN	25458869	chr14	25458659	25459158	25458908.5	39.5
60190	919245	chr14:25459159-25459658	Zmiz1	-0.137313696940353	5.41115932062297e-08	EN	25458869	chr14	25459159	25459658	25459408.5	539.5
60191	919246	chr14:25459659-25460158	Zmiz1	-0.130464214284648	1.57711533577132e-05	EN	25458869	chr14	25459659	25460158	25459908.5	1039.5
60192	919247	chr14:25460159-25460658	Zmiz1	-0.144900569265622	4.78798303740202e-05	IN	25458869	chr14	25460159	25460658	25460408.5	1539.5
60193	919248	chr14:25460659-25461158	Zmiz1	-0.209974760611012	1.30850885682321e-12	OPC	25458869	chr14	25460659	25461158	25460908.5	2039.5
60194	919249	chr14:25461159-25461658	Zmiz1	-0.171705497953403	1.06812820175328e-05	IN	25458869	chr14	25461159	25461658	25461408.5	2539.5
60195	919250	chr14:25461659-25462158	Zmiz1	-0.101907105747597	0.000848159470218102	OPC	25458869	chr14	25461659	25462158	25461908.5	3039.5
60196	919260	chr14:25467159-25467658	Zmiz1	0.11827149532879	0.00466352381229806	MG	25458869	chr14	25467159	25467658	25467408.5	8539.5
60197	919262	chr14:25468159-25468657	Zmiz1	0.122242589159527	0.00536153223622482	EN	25458869	chr14	25468159	25468657	25468408	9539
60198	919265	chr14:25469658-25470157	Zmiz1	-0.102366538213704	0.00582176856415129	OG	25458869	chr14	25469658	25470157	25469907.5	11038.5
60199	919266	chr14:25470158-25470657	Zmiz1	0.165705341709452	0.000651910496422881	OPC	25458869	chr14	25470158	25470657	25470407.5	11538.5
60200	919270	chr14:25472158-25472657	Zmiz1	-0.118317276699126	0.00429990061329377	MG	25458869	chr14	25472158	25472657	25472407.5	13538.5
60201	919271	chr14:25472658-25473157	Zmiz1	-0.167754602960255	8.6042826552557e-07	MG	25458869	chr14	25472658	25473157	25472907.5	14038.5
60202	919275	chr14:25474658-25475157	Zmiz1	-0.101916846534164	0.00559930677455589	MG	25458869	chr14	25474658	25475157	25474907.5	16038.5
60203	919276	chr14:25475158-25475657	Zmiz1	-0.114111808971715	1.90223117935151e-05	Vas	25458869	chr14	25475158	25475657	25475407.5	16538.5
60204	919282	chr14:25478158-25478656	Zmiz1	0.112214448479421	0.00613147861603491	OPC	25458869	chr14	25478158	25478656	25478407	19538
60205	919283	chr14:25478657-25479156	Zmiz1	-0.10008887883461	1.2579217898212e-05	OPC	25458869	chr14	25478657	25479156	25478906.5	20037.5
60206	919294	chr14:25484157-25484656	Zmiz1	-0.165199202953606	0.00459827117563116	MG	25458869	chr14	25484157	25484656	25484406.5	25537.5
60207	919312	chr14:25493156-25493655	Zmiz1	-0.16486072424684	0.000270955847794019	IN	25458869	chr14	25493156	25493655	25493405.5	34536.5
60208	919313	chr14:25493656-25494155	Zmiz1	0.112594576383216	0.00477070536948454	AS	25458869	chr14	25493656	25494155	25493905.5	35036.5
60209	919319	chr14:25496656-25497155	Zmiz1	0.132992975222215	0.000383318202528127	OPC	25458869	chr14	25496656	25497155	25496905.5	38036.5
60210	919320	chr14:25497156-25497655	Zmiz1	-0.112415029443882	0.00253778885315348	EN	25458869	chr14	25497156	25497655	25497405.5	38536.5
60211	919327	chr14:25500655-25501154	Zmiz1	-0.112496430616374	0.00379318791653582	OPC	25458869	chr14	25500655	25501154	25500904.5	42035.5
60212	919341	chr14:25508155-25508654	Zmiz1	0.133566342368165	0.00114723825586593	Vas	25458869	chr14	25508155	25508654	25508404.5	49535.5
60213	919612	chr14:25645141-25645640	Ppif	0.112714108686914	4.14481116095544e-10	OPC	25694152	chr14	25645141	25645640	25645390.5	-48761.5
60214	919616	chr14:25647141-25647640	Ppif	-0.12951034601218	0.00829983239512089	AS	25694152	chr14	25647141	25647640	25647390.5	-46761.5
60215	919627	chr14:25652641-25653140	Ppif	0.192503510254102	3.19422123702395e-05	OPC	25694152	chr14	25652641	25653140	25652890.5	-41261.5
60216	919637	chr14:25657640-25658139	Ppif	0.132073793787231	5.11146680537422e-13	AS	25694152	chr14	25657640	25658139	25657889.5	-36262.5
60217	919638	chr14:25658140-25658639	Ppif	0.137113041445972	0.00144007955254488	OPC	25694152	chr14	25658140	25658639	25658389.5	-35762.5
60218	919644	chr14:25661140-25661639	Ppif	0.138685579106216	0.00630391913414652	MG	25694152	chr14	25661140	25661639	25661389.5	-32762.5
60219	919649	chr14:25663640-25664139	Ppif	0.120494605069765	2.93789687710877e-06	Vas	25694152	chr14	25663640	25664139	25663889.5	-30262.5
60220	919654	chr14:25666139-25666638	Ppif	0.119092804565157	0.00176822699627999	Vas	25694152	chr14	25666139	25666638	25666388.5	-27763.5
60221	919657	chr14:25668139-25668638	Ppif	-0.137886212414453	0.00852021461925045	MG	25694152	chr14	25668139	25668638	25668388.5	-25763.5
60222	919658	chr14:25668639-25669138	Ppif	0.100389962371813	0.00967535905282269	OG	25694152	chr14	25668639	25669138	25668888.5	-25263.5
60223	919666	chr14:25672639-25673138	Ppif	0.14241849414596	0.00312740428309821	MG	25694152	chr14	25672639	25673138	25672888.5	-21263.5
60224	919677	chr14:25678138-25678637	Ppif	-0.107597605388055	0.00585975965619978	AS	25694152	chr14	25678138	25678637	25678387.5	-15764.5
60225	919694	chr14:25686637-25687136	Ppif	0.108522261669632	2.69564511934384e-06	OPC	25694152	chr14	25686637	25687136	25686886.5	-7265.5
60226	919699	chr14:25689137-25689636	Ppif	0.13475377529813	0.000931757847624892	AS	25694152	chr14	25689137	25689636	25689386.5	-4765.5
60227	919705	chr14:25692637-25693136	Ppif	0.139510299807187	0.00553371648327516	AS	25694152	chr14	25692637	25693136	25692886.5	-1265.5
60228	919706	chr14:25693137-25693636	Ppif	0.137475188847587	0.00639077509618624	AS	25694152	chr14	25693137	25693636	25693386.5	-765.5
60229	919707	chr14:25693637-25694136	Ppif	-0.112272163313377	0.00597322201692174	AS	25694152	chr14	25693637	25694136	25693886.5	-265.5
60230	919708	chr14:25694137-25694636	Ppif	-0.155830306656763	0	OPC	25694152	chr14	25694137	25694636	25694386.5	234.5
60231	919709	chr14:25694637-25695136	Ppif	-0.103093026838147	0.00236745497160262	fulldata	25694152	chr14	25694637	25695136	25694886.5	734.5
60232	919723	chr14:25701636-25702135	Ppif	0.18732361475263	5.10702591327572e-15	OPC	25694152	chr14	25701636	25702135	25701885.5	7733.5
60233	919729	chr14:25704636-25705135	Ppif	0.126747841231334	1.24201614992714e-07	Vas	25694152	chr14	25704636	25705135	25704885.5	10733.5
60234	919733	chr14:25706635-25707134	Ppif	-0.1236879211467	0.000663435858772043	OG	25694152	chr14	25706635	25707134	25706884.5	12732.5
60235	919738	chr14:25709135-25709634	Ppif	0.156999000539785	0.00100600674601736	Vas	25694152	chr14	25709135	25709634	25709384.5	15232.5
60236	919739	chr14:25709635-25710134	Ppif	0.114921229987844	0.000845052061755336	OPC	25694152	chr14	25709635	25710134	25709884.5	15732.5
60237	919749	chr14:25714635-25715134	Ppif	-0.112126373100343	4.27754342129383e-05	Vas	25694152	chr14	25714635	25715134	25714884.5	20732.5
60238	919752	chr14:25716135-25716634	Ppif	-0.107482085457133	0.000510697058685894	Vas	25694152	chr14	25716135	25716634	25716384.5	22232.5
60239	919755	chr14:25717634-25718133	Ppif	-0.155241805193356	5.94957448196709e-07	AS	25694152	chr14	25717634	25718133	25717883.5	23731.5
60240	919757	chr14:25718634-25719133	Zcchc24	-0.192361699913076	2.30513520493858e-07	Vas	25768857	chr14	25718634	25719133	25718883.5	-49973.5
60241	919758	chr14:25719134-25719633	Zcchc24	-0.127890560814021	0.00435133401856191	MG	25768857	chr14	25719134	25719633	25719383.5	-49473.5
60242	919761	chr14:25720634-25721133	Ppif	0.12728193519986	8.8224383342661e-05	OPC	25694152	chr14	25720634	25721133	25720883.5	26731.5
60243	919763	chr14:25721634-25722133	Ppif	-0.122960666191536	0.000599723390009466	OPC	25694152	chr14	25721634	25722133	25721883.5	27731.5
60244	919769	chr14:25724634-25725133	Zcchc24	-0.182736912737743	2.11569717967208e-07	Vas	25768857	chr14	25724634	25725133	25724883.5	-43973.5
60245	919770	chr14:25725134-25725633	Zcchc24	-0.334991724086228	4.88498130835069e-15	Vas	25768857	chr14	25725134	25725633	25725383.5	-43473.5
60246	919771	chr14:25725634-25726133	Zcchc24	-0.209510345176157	2.32270995637052e-06	Vas	25768857	chr14	25725634	25726133	25725883.5	-42973.5
60247	919774	chr14:25727134-25727632	Zcchc24	-0.106724481323378	0.00600792158781926	Vas	25768857	chr14	25727134	25727632	25727383	-41474
60248	919779	chr14:25734133-25734632	Zcchc24	-0.173737773926052	1.0877020244493e-06	OPC	25768857	chr14	25734133	25734632	25734382.5	-34474.5
60249	919780	chr14:25734633-25735132	Zcchc24	-0.310970454659389	7.54951656745106e-15	OPC	25768857	chr14	25734633	25735132	25734882.5	-33974.5
60250	919781	chr14:25735133-25735632	Zcchc24	-0.317519440736487	0	OPC	25768857	chr14	25735133	25735632	25735382.5	-33474.5
60251	919783	chr14:25736133-25736632	Ppif	-0.146278684396977	0.000970847912360462	OG	25694152	chr14	25736133	25736632	25736382.5	42230.5
60252	919784	chr14:25736633-25737132	Zcchc24	-0.148166587216673	2.73714384491086e-12	MG	25768857	chr14	25736633	25737132	25736882.5	-31974.5
60253	919787	chr14:25738132-25738631	Zcchc24	-0.125348030798693	0.000556199252623069	Vas	25768857	chr14	25738132	25738631	25738381.5	-30475.5
60254	919788	chr14:25738632-25739131	Zcchc24	-0.161965214880796	1.71462843923109e-12	AS	25768857	chr14	25738632	25739131	25738881.5	-29975.5
60255	919789	chr14:25739132-25739631	Zcchc24	-0.174494005600233	0.00117352994489917	Vas	25768857	chr14	25739132	25739631	25739381.5	-29475.5
60256	919790	chr14:25739632-25740131	Zcchc24	-0.272417139891024	0	OPC	25768857	chr14	25739632	25740131	25739881.5	-28975.5
60257	919791	chr14:25740132-25740631	Zcchc24	-0.420374640344453	0	fulldata	25768857	chr14	25740132	25740631	25740381.5	-28475.5
60258	919797	chr14:25743132-25743631	Ppif	-0.171002832553772	8.04120785069529e-07	OPC	25694152	chr14	25743132	25743631	25743381.5	49229.5
60259	919802	chr14:25745632-25746131	Zcchc24	-0.218071098992963	3.35853900246263e-08	MG	25768857	chr14	25745632	25746131	25745881.5	-22975.5
60260	919805	chr14:25747132-25747631	Zcchc24	-0.110080771544036	0.000255282566697046	Vas	25768857	chr14	25747132	25747631	25747381.5	-21475.5
60261	919807	chr14:25748131-25748630	Zcchc24	-0.185069224670042	1.85915866479647e-07	AS	25768857	chr14	25748131	25748630	25748380.5	-20476.5
60262	919809	chr14:25749131-25749630	Zcchc24	-0.326980269985962	2.64243338321535e-09	Vas	25768857	chr14	25749131	25749630	25749380.5	-19476.5
60263	919810	chr14:25749631-25750130	Zcchc24	-0.203220264146592	1.31947919257414e-09	OPC	25768857	chr14	25749631	25750130	25749880.5	-18976.5
60264	919812	chr14:25750631-25751130	Zcchc24	-0.120742194807405	0.00304364639304988	AS	25768857	chr14	25750631	25751130	25750880.5	-17976.5
60265	919815	chr14:25752631-25753130	Zcchc24	-0.106728057797861	1.93692083483299e-07	OPC	25768857	chr14	25752631	25753130	25752880.5	-15976.5
60266	919816	chr14:25753131-25753630	Zcchc24	-0.157584125619698	0.000254965294451015	fulldata	25768857	chr14	25753131	25753630	25753380.5	-15476.5
60267	919818	chr14:25754131-25754630	Zcchc24	-0.163477688895398	3.48928586026975e-05	OPC	25768857	chr14	25754131	25754630	25754380.5	-14476.5
60268	919819	chr14:25754631-25755130	Zcchc24	-0.286223676470276	3.33733041202322e-13	OPC	25768857	chr14	25754631	25755130	25754880.5	-13976.5
60269	919822	chr14:25756131-25756630	Zcchc24	-0.20516528005151	2.22044604925031e-16	OPC	25768857	chr14	25756131	25756630	25756380.5	-12476.5
60270	919825	chr14:25757631-25758130	Zcchc24	-0.147852467984686	0.00429190796068624	OPC	25768857	chr14	25757631	25758130	25757880.5	-10976.5
60271	919829	chr14:25759630-25760129	Zcchc24	-0.336329850883841	9.27818488705157e-10	Vas	25768857	chr14	25759630	25760129	25759879.5	-8977.5
60272	919830	chr14:25760130-25760629	Zcchc24	-0.150127385413951	8.52395487527247e-10	OPC	25768857	chr14	25760130	25760629	25760379.5	-8477.5
60273	919831	chr14:25760630-25761129	Zcchc24	-0.104149003948673	0.00311363158577294	fulldata	25768857	chr14	25760630	25761129	25760879.5	-7977.5
60274	919838	chr14:25764130-25764629	Zcchc24	-0.128845659124838	0.00162265514842264	OG	25768857	chr14	25764130	25764629	25764379.5	-4477.5
60275	919839	chr14:25764630-25765129	Zcchc24	-0.145613292590017	3.10566005334856e-06	OPC	25768857	chr14	25764630	25765129	25764879.5	-3977.5
60276	919840	chr14:25765130-25765629	Zcchc24	-0.279587599016272	0	AS	25768857	chr14	25765130	25765629	25765379.5	-3477.5
60277	919841	chr14:25765630-25766129	Zcchc24	-0.401021419732562	0	fulldata	25768857	chr14	25765630	25766129	25765879.5	-2977.5
60278	919842	chr14:25766130-25766629	Zcchc24	-0.234267673678516	0	AS	25768857	chr14	25766130	25766629	25766379.5	-2477.5
60279	919843	chr14:25766630-25767129	Zcchc24	-0.185069162707837	4.21913253298989e-05	fulldata	25768857	chr14	25766630	25767129	25766879.5	-1977.5
60280	919844	chr14:25767130-25767629	Zcchc24	-0.234261225748958	2.72780309451548e-09	OPC	25768857	chr14	25767130	25767629	25767379.5	-1477.5
60281	919845	chr14:25767630-25768129	Zcchc24	-0.19765884473422	1.11022302462516e-15	OPC	25768857	chr14	25767630	25768129	25767879.5	-977.5
60282	919846	chr14:25768130-25768629	Zcchc24	-0.251627357945195	0	AS	25768857	chr14	25768130	25768629	25768379.5	-477.5
60283	919847	chr14:25768630-25769128	Zcchc24	-0.245985246997648	1.65620850367532e-11	fulldata	25768857	chr14	25768630	25769128	25768879	22
60284	919848	chr14:25769129-25769628	Zcchc24	-0.310384000097533	0	OPC	25768857	chr14	25769129	25769628	25769378.5	521.5
60285	919855	chr14:25772629-25773128	Zcchc24	0.104063223651876	2.51683430154692e-05	OPC	25768857	chr14	25772629	25773128	25772878.5	4021.5
60286	919871	chr14:25780628-25781127	Zcchc24	0.118093041800167	0.000511159358638213	AS	25768857	chr14	25780628	25781127	25780877.5	12020.5
60287	919876	chr14:25783128-25783627	Zcchc24	0.161574903490179	0.000523729995216105	OPC	25768857	chr14	25783128	25783627	25783377.5	14520.5
60288	919887	chr14:25788628-25789127	Zcchc24	0.157493121620687	5.99718345732914e-05	MG	25768857	chr14	25788628	25789127	25788877.5	20020.5
60289	919891	chr14:25791127-25791626	Zcchc24	0.133906156229834	0.000270934848145332	OPC	25768857	chr14	25791127	25791626	25791376.5	22519.5
60290	919898	chr14:25794627-25795126	Anxa11	-0.111497729528255	1.58559475160747e-05	MG	25842149	chr14	25794627	25795126	25794876.5	-47272.5
60291	919900	chr14:25795627-25796126	Zcchc24	-0.199989458027744	1.32353905613058e-10	OPC	25768857	chr14	25795627	25796126	25795876.5	27019.5
60292	919902	chr14:25796627-25797126	Zcchc24	-0.158756861504079	2.26614282894388e-11	Vas	25768857	chr14	25796627	25797126	25796876.5	28019.5
60293	919909	chr14:25800126-25800625	Zcchc24	-0.186376589895947	2.76885003642757e-05	AS	25768857	chr14	25800126	25800625	25800375.5	31518.5
60294	919916	chr14:25803626-25804125	Anxa11	-0.128769360836165	3.68120341320832e-07	Vas	25842149	chr14	25803626	25804125	25803875.5	-38273.5
60295	919920	chr14:25805626-25806125	Zcchc24	-0.227780424371709	6.30487106967337e-09	AS	25768857	chr14	25805626	25806125	25805875.5	37018.5
60296	919921	chr14:25806126-25806625	Zcchc24	-0.196891900911779	0.00011116622101448	OPC	25768857	chr14	25806126	25806625	25806375.5	37518.5
60297	919940	chr14:25816125-25816624	Anxa11	-0.116576657366019	1.72423837430102e-08	EN	25842149	chr14	25816125	25816624	25816374.5	-25774.5
60298	919972	chr14:25832123-25832622	Anxa11	-0.170158933008911	4.97466734472596e-10	EN	25842149	chr14	25832123	25832622	25832372.5	-9776.5
60299	919984	chr14:25838123-25838622	Anxa11	-0.127909957826235	3.41380508424027e-05	EN	25842149	chr14	25838123	25838622	25838372.5	-3776.5
60300	919987	chr14:25839623-25840122	Anxa11	0.122916367793173	0.00074803829933634	Vas	25842149	chr14	25839623	25840122	25839872.5	-2276.5
60301	919991	chr14:25841622-25842121	Anxa11	-0.141650509228256	4.61852778244065e-14	IN	25842149	chr14	25841622	25842121	25841871.5	-277.5
60302	919992	chr14:25842122-25842621	Anxa11	-0.208414131230182	0	EN	25842149	chr14	25842122	25842621	25842371.5	222.5
60303	919993	chr14:25842622-25843121	Anxa11	-0.143559870068642	5.79703346881288e-05	EN	25842149	chr14	25842622	25843121	25842871.5	722.5
60304	920002	chr14:25847122-25847621	Anxa11	-0.100827432086208	0.000848412474339755	Vas	25842149	chr14	25847122	25847621	25847371.5	5222.5
60305	920003	chr14:25847622-25848121	Anxa11	0.111907493816006	9.38873423450559e-11	OPC	25842149	chr14	25847622	25848121	25847871.5	5722.5
60306	920010	chr14:25851122-25851621	Anxa11	0.102176407397223	0.00698485489391687	OPC	25842149	chr14	25851122	25851621	25851371.5	9222.5
60307	920011	chr14:25851622-25852120	Anxa11	-0.121545292375542	1.78116270621587e-08	fulldata	25842149	chr14	25851622	25852120	25851871	9722
60308	920012	chr14:25852121-25852620	Anxa11	-0.156194212125263	9.20478743449138e-07	fulldata	25842149	chr14	25852121	25852620	25852370.5	10221.5
60309	920013	chr14:25852621-25853120	Anxa11	-0.113992864875254	6.21586455273881e-05	EN	25842149	chr14	25852621	25853120	25852870.5	10721.5
60310	920015	chr14:25853621-25854120	Anxa11	0.1303326269298	0.00053374156296071	EN	25842149	chr14	25853621	25854120	25853870.5	11721.5
60311	920022	chr14:25857121-25857620	Plac9a	-0.191621343704028	3.1566389058213e-08	AS	25902894	chr14	25857121	25857620	25857370.5	-45523.5
60312	920031	chr14:25861621-25862119	Anxa11	-0.197089783781648	5.89044368837222e-11	EN	25842149	chr14	25861621	25862119	25861870	19721
60313	920034	chr14:25863120-25863619	Plac9a	0.130597465358823	0.00452518270474256	AS	25902894	chr14	25863120	25863619	25863369.5	-39524.5
60314	920036	chr14:25864120-25864619	Plac9a	0.149955765862972	0.00109199227073509	AS	25902894	chr14	25864120	25864619	25864369.5	-38524.5
60315	920038	chr14:25865120-25865619	Anxa11	-0.146368711794945	0.000108290068466355	EN	25842149	chr14	25865120	25865619	25865369.5	23220.5
60316	920041	chr14:25866620-25867119	Anxa11	-0.201095483193658	3.65151651138262e-08	EN	25842149	chr14	25866620	25867119	25866869.5	24720.5
60317	920042	chr14:25867120-25867619	Anxa11	-0.14974896191431	2.23961998508937e-05	EN	25842149	chr14	25867120	25867619	25867369.5	25220.5
60318	920045	chr14:25868620-25869119	Plac9a	0.107853561876151	2.60662017737001e-05	Vas	25902894	chr14	25868620	25869119	25868869.5	-34024.5
60319	920047	chr14:25869620-25870119	Anxa11	0.128366647881015	0.0012159477586422	MG	25842149	chr14	25869620	25870119	25869869.5	27720.5
60320	920048	chr14:25870120-25870619	Plac9a	-0.105033860912068	3.39950290140223e-13	Vas	25902894	chr14	25870120	25870619	25870369.5	-32524.5
60321	920052	chr14:25872120-25872618	Anxa11	-0.118913868039854	1.67000022699426e-08	AS	25842149	chr14	25872120	25872618	25872369	30220
60322	920053	chr14:25872619-25873118	Plac9a	-0.20120699846071	0.00360483532578715	OPC	25902894	chr14	25872619	25873118	25872868.5	-30025.5
60323	920054	chr14:25873119-25873618	Plac9a	-0.214568452710281	0.00980045805565366	OPC	25902894	chr14	25873119	25873618	25873368.5	-29525.5
60324	920055	chr14:25873619-25874118	Anxa11	0.105221076848609	0.00715416128247126	EN	25842149	chr14	25873619	25874118	25873868.5	31719.5
60325	920070	chr14:26299078-26299577	Duxbl3	-0.10201075059526	0.000154795606099212	OG	26257813	chr14	26299078	26299577	26299327.5	41514.5
60326	920079	chr14:26303578-26304077	Duxbl3	0.130787624456219	8.17922437339469e-05	Vas	26257813	chr14	26303578	26304077	26303827.5	46014.5
60327	920330	chr14:26432565-26433064	Slmap	-0.125414077996516	0.00220430080936262	AS	26443010	chr14	26432565	26433064	26432814.5	-10195.5
60328	920340	chr14:26438565-26439064	Slmap	0.107539070838206	0.00973170569580883	AS	26443010	chr14	26438565	26439064	26438814.5	-4195.5
60329	920347	chr14:26442065-26442563	Slmap	-0.112330774984507	7.75178655640918e-05	Vas	26443010	chr14	26442065	26442563	26442314	-696
60330	920360	chr14:26448564-26449063	Slmap	-0.177207220301851	8.28417556775207e-10	IN	26443010	chr14	26448564	26449063	26448813.5	5803.5
60331	920363	chr14:26450064-26450563	Slmap	0.137396693375505	0.000359969679037286	fulldata	26443010	chr14	26450064	26450563	26450313.5	7303.5
60332	920364	chr14:26450564-26451063	Slmap	-0.112755123600637	0.00300146933134848	AS	26443010	chr14	26450564	26451063	26450813.5	7803.5
60333	920365	chr14:26451064-26451563	Slmap	0.121672186628277	0.00268882341898902	AS	26443010	chr14	26451064	26451563	26451313.5	8303.5
60334	920366	chr14:26451564-26452063	Slmap	0.112740231395046	0.000210430408280615	fulldata	26443010	chr14	26451564	26452063	26451813.5	8803.5
60335	920392	chr14:26465562-26466061	Slmap	-0.128068733895267	0.000536298170998206	OG	26443010	chr14	26465562	26466061	26465811.5	22801.5
60336	920402	chr14:26470562-26471061	Slmap	-0.107652546443659	0.000117026168456658	AS	26443010	chr14	26470562	26471061	26470811.5	27801.5
60337	920411	chr14:26475561-26476060	Slmap	-0.144511021190214	4.46357394423558e-06	IN	26443010	chr14	26475561	26476060	26475810.5	32800.5
60338	920416	chr14:26478061-26478560	Slmap	-0.246328225374216	3.4247493729822e-11	IN	26443010	chr14	26478061	26478560	26478310.5	35300.5
60339	920417	chr14:26478561-26479060	Slmap	-0.109689904202225	1.22261414792213e-05	Vas	26443010	chr14	26478561	26479060	26478810.5	35800.5
60340	920432	chr14:26486560-26487059	Slmap	-0.112105033083152	0.000119486413439951	Vas	26443010	chr14	26486560	26487059	26486809.5	43799.5
60341	920521	chr14:26533556-26534055	Dennd6a	-0.105704838999872	0.00183301898427146	AS	26573858	chr14	26533556	26534055	26533805.5	-40052.5
60342	920522	chr14:26534056-26534555	Dennd6a	-0.166678365504999	5.49560397189452e-13	AS	26573858	chr14	26534056	26534555	26534305.5	-39552.5
60343	920523	chr14:26534556-26535055	Dennd6a	-0.124663046488383	2.59699646232292e-08	EN	26573858	chr14	26534556	26535055	26534805.5	-39052.5
60344	920528	chr14:26538055-26538554	Dennd6a	-0.114283526345397	0.00105169002846317	OG	26573858	chr14	26538055	26538554	26538304.5	-35553.5
60345	920530	chr14:26539055-26539554	Dennd6a	-0.130785211955376	2.63548072254594e-10	fulldata	26573858	chr14	26539055	26539554	26539304.5	-34553.5
60346	920568	chr14:26558553-26559052	Dennd6a	-0.131910623303846	9.89436257814447e-07	fulldata	26573858	chr14	26558553	26559052	26558802.5	-15055.5
60347	920602	chr14:26576052-26576551	Dennd6a	-0.125641371937119	6.3345454250241e-05	Vas	26573858	chr14	26576052	26576551	26576301.5	2443.5
60348	920608	chr14:26579051-26579550	Dennd6a	-0.128044642303936	1.55676719293396e-07	IN	26573858	chr14	26579051	26579550	26579300.5	5442.5
60349	920609	chr14:26579551-26580050	Dennd6a	-0.163266809678575	2.33146835171283e-14	EN	26573858	chr14	26579551	26580050	26579800.5	5942.5
60350	920610	chr14:26580051-26580550	Dennd6a	-0.152566258627444	8.06021915877864e-14	IN	26573858	chr14	26580051	26580550	26580300.5	6442.5
60351	920613	chr14:26581551-26582050	Dennd6a	-0.109698474020687	0.000947201461305669	OG	26573858	chr14	26581551	26582050	26581800.5	7942.5
60352	920620	chr14:26585551-26586050	Dennd6a	-0.163438558112468	1.30245028095999e-08	OPC	26573858	chr14	26585551	26586050	26585800.5	11942.5
60353	920656	chr14:26605549-26606048	Dennd6a	-0.115465372468126	0.00948309920217949	Vas	26573858	chr14	26605549	26606048	26605798.5	31940.5
60354	920657	chr14:26606049-26606548	Dennd6a	-0.102239839105773	0.00149656492104611	IN	26573858	chr14	26606049	26606548	26606298.5	32440.5
60355	920680	chr14:26617548-26618047	Arf4	0.136464190201548	3.63062913066869e-11	OPC	26638197	chr14	26617548	26618047	26617797.5	-20399.5
60356	920685	chr14:26620047-26620546	Pde12	-0.119427640624572	2.07537631524701e-08	AS	26669847	chr14	26620047	26620546	26620296.5	-49550.5
60357	920690	chr14:26622547-26623046	Arf4	0.101052345852474	0.00239783600612431	AS	26638197	chr14	26622547	26623046	26622796.5	-15400.5
60358	920695	chr14:26625047-26625546	Arf4	-0.110945889714709	1.38041894326424e-05	Vas	26638197	chr14	26625047	26625546	26625296.5	-12900.5
60359	920698	chr14:26626547-26627046	Pde12	-0.14310258218133	1.11022302462516e-15	MG	26669847	chr14	26626547	26627046	26626796.5	-43050.5
60360	920705	chr14:26630046-26630545	Pde12	-0.105079059349671	1.13528194400914e-07	OPC	26669847	chr14	26630046	26630545	26630295.5	-39551.5
60361	920719	chr14:26637546-26638045	Arf4	-0.168893423712085	1.14421001562448e-08	AS	26638197	chr14	26637546	26638045	26637795.5	-401.5
60362	920720	chr14:26638046-26638545	Pde12	-0.107498953153736	0.000107379496544491	EN	26669847	chr14	26638046	26638545	26638295.5	-31551.5
60363	920721	chr14:26638546-26639045	Arf4	-0.157150236078112	1.800646298733e-10	EN	26638197	chr14	26638546	26639045	26638795.5	598.5
60364	920722	chr14:26639046-26639544	Arf4	-0.150344325805519	0	IN	26638197	chr14	26639046	26639544	26639295	1098
60365	920723	chr14:26639545-26640044	Arf4	-0.112886018386533	0.000315192199321634	IN	26638197	chr14	26639545	26640044	26639794.5	1597.5
60366	920725	chr14:26640545-26641044	Pde12	0.109816452781435	0.00714419063201155	MG	26669847	chr14	26640545	26641044	26640794.5	-29052.5
60367	920730	chr14:26643045-26643544	Dnah12	-0.104548760231135	0.00552718730933321	OPC	26691548	chr14	26643045	26643544	26643294.5	-48253.5
60368	920732	chr14:26644045-26644544	Dnah12	-0.123113952577744	0.00504394212677584	OPC	26691548	chr14	26644045	26644544	26644294.5	-47253.5
60369	920735	chr14:26646045-26646544	Arf4	-0.118902418468828	6.58322862889804e-09	AS	26638197	chr14	26646045	26646544	26646294.5	8097.5
60370	920737	chr14:26647045-26647544	Pde12	-0.101747609368689	8.29586799255821e-09	MG	26669847	chr14	26647045	26647544	26647294.5	-22552.5
60371	920739	chr14:26648045-26648544	Pde12	0.189664022393065	2.6198681966072e-06	Vas	26669847	chr14	26648045	26648544	26648294.5	-21552.5
60372	920741	chr14:26649045-26649544	Arf4	-0.101083564000318	5.26245713672324e-14	OPC	26638197	chr14	26649045	26649544	26649294.5	11097.5
60373	920746	chr14:26652544-26653043	Dnah12	-0.128763025016079	0.000471237696022087	MG	26691548	chr14	26652544	26653043	26652793.5	-38754.5
60374	920751	chr14:26655544-26656043	Pde12	0.111872964049004	0.000423605916955561	OPC	26669847	chr14	26655544	26656043	26655793.5	-14053.5
60375	920758	chr14:26660043-26660542	Dnah12	0.108377380267722	0.00219237621877832	OG	26691548	chr14	26660043	26660542	26660292.5	-31255.5
60376	920770	chr14:26666043-26666542	Pde12	-0.102814424449894	0.000116204108193241	OPC	26669847	chr14	26666043	26666542	26666292.5	-3554.5
60377	920771	chr14:26666543-26667042	Arf4	-0.103898236640813	5.95382233621322e-05	MG	26638197	chr14	26666543	26667042	26666792.5	28595.5
60378	920772	chr14:26667043-26667542	Dnah12	0.147372872803207	5.79980508064182e-13	OPC	26691548	chr14	26667043	26667542	26667292.5	-24255.5
60379	920774	chr14:26668043-26668542	Pde12	-0.104449114212073	0.00115679139665126	AS	26669847	chr14	26668043	26668542	26668292.5	-1554.5
60380	920775	chr14:26668543-26669042	Dnah12	-0.156853622956203	1.62980740014973e-13	IN	26691548	chr14	26668543	26669042	26668792.5	-22755.5
60381	920776	chr14:26669043-26669542	Dnah12	-0.187560074454631	0	Vas	26691548	chr14	26669043	26669542	26669292.5	-22255.5
60382	920777	chr14:26669543-26670042	Pde12	-0.123521038581583	4.53759378737928e-07	IN	26669847	chr14	26669543	26670042	26669792.5	-54.5
60383	920778	chr14:26670043-26670541	Pde12	-0.120323390848372	0.000130860490946683	EN	26669847	chr14	26670043	26670541	26670292	445
60384	921109	chr14:26869523-26870022	Asb14	-0.100315995645142	0.00950340957175211	OPC	26894588	chr14	26869523	26870022	26869772.5	-24815.5
60385	921133	chr14:26881522-26882021	Asb14	-0.102684175086159	0.000552373789816762	OG	26894588	chr14	26881522	26882021	26881771.5	-12816.5
60386	921141	chr14:26885522-26886021	Asb14	-0.120442051488987	2.39926680745128e-08	MG	26894588	chr14	26885522	26886021	26885771.5	-8816.5
60387	921160	chr14:26895021-26895520	Asb14	0.103949379222578	3.81685167332169e-05	MG	26894588	chr14	26895021	26895520	26895270.5	682.5
60388	921164	chr14:26897021-26897520	Asb14	-0.114331672928249	0.00161546806257462	EN	26894588	chr14	26897021	26897520	26897270.5	2682.5
60389	921183	chr14:26907520-26908019	Asb14	0.153995081902405	0.00345496971970394	OPC	26894588	chr14	26907520	26908019	26907769.5	13181.5
60390	921210	chr14:26921018-26921517	Asb14	0.160979044747797	4.50329161383323e-06	AS	26894588	chr14	26921018	26921517	26921267.5	26679.5
60391	921219	chr14:26926018-26926517	Appl1	-0.146383304225997	1.74140274098455e-05	AS	26962878	chr14	26926018	26926517	26926267.5	-36610.5
60392	921234	chr14:26934017-26934516	Asb14	0.133772670470016	0.00332461380149796	AS	26894588	chr14	26934017	26934516	26934266.5	39678.5
60393	921258	chr14:26950515-26951014	Hesx1	0.17012291528101	5.38736943944684e-09	AS	26994424	chr14	26950515	26951014	26950764.5	-43659.5
60394	921264	chr14:26954015-26954514	Hesx1	0.139214562734352	9.99709188687081e-05	OG	26994424	chr14	26954015	26954514	26954264.5	-40159.5
60395	921266	chr14:26955015-26955514	Appl1	-0.100536515965502	0.00707004181307358	OG	26962878	chr14	26955015	26955514	26955264.5	-7613.5
60396	921267	chr14:26955515-26956014	Appl1	-0.110361279703262	0.00035155019068478	fulldata	26962878	chr14	26955515	26956014	26955764.5	-7113.5
60397	921278	chr14:26963014-26963513	Appl1	-0.110141287854906	0.00149532529721452	Vas	26962878	chr14	26963014	26963513	26963263.5	385.5
60398	921279	chr14:26963514-26964013	Appl1	-0.100247644363732	0.000439749124815147	OG	26962878	chr14	26963514	26964013	26963763.5	885.5
60399	921291	chr14:26969514-26970013	Appl1	-0.191916229512407	2.22044604925031e-16	fulldata	26962878	chr14	26969514	26970013	26969763.5	6885.5
60400	921292	chr14:26970014-26970513	Appl1	-0.151729836391661	3.95867938429717e-09	IN	26962878	chr14	26970014	26970513	26970263.5	7385.5
60401	921294	chr14:26971013-26971512	Appl1	-0.101339846682914	0.0025495675926297	AS	26962878	chr14	26971013	26971512	26971262.5	8384.5
60402	921295	chr14:26971513-26972012	Hesx1	-0.102385385563566	0.00737705235620179	MG	26994424	chr14	26971513	26972012	26971762.5	-22661.5
60403	921300	chr14:26974513-26975012	Hesx1	0.182797997306044	0.00437968733890726	OPC	26994424	chr14	26974513	26975012	26974762.5	-19661.5
60404	921304	chr14:26976513-26977012	Hesx1	-0.142602597859282	0.0054743422771395	AS	26994424	chr14	26976513	26977012	26976762.5	-17661.5
60405	921311	chr14:26980013-26980512	Hesx1	0.23598553819366	1.35788136290671e-09	AS	26994424	chr14	26980013	26980512	26980262.5	-14161.5
60406	921313	chr14:26981013-26981511	Hesx1	0.170936648765234	0.000241836460639799	AS	26994424	chr14	26981013	26981511	26981262	-13162
60407	921315	chr14:26982012-26982511	Hesx1	-0.225762171539139	2.6709745526432e-12	OPC	26994424	chr14	26982012	26982511	26982261.5	-12162.5
60408	921317	chr14:26983012-26983511	Hesx1	0.16256495039113	5.56221735337203e-13	OG	26994424	chr14	26983012	26983511	26983261.5	-11162.5
60409	921336	chr14:26992511-26993010	Appl1	0.106443534681371	0.00052394929057531	OG	26962878	chr14	26992511	26993010	26992760.5	29882.5
60410	921339	chr14:26994011-26994510	Hesx1	-0.280610895875376	0	OG	26994424	chr14	26994011	26994510	26994260.5	-163.5
60411	921340	chr14:26994511-26995010	Il17rd	-0.129325466654942	2.35323787500796e-06	Vas	27038989	chr14	26994511	26995010	26994760.5	-44228.5
60412	921352	chr14:27000511-27001010	Hesx1	-0.112947248388482	2.13367135690756e-05	AS	26994424	chr14	27000511	27001010	27000760.5	6336.5
60413	921356	chr14:27002510-27003009	Hesx1	-0.150025067062076	6.23583394474547e-05	OG	26994424	chr14	27002510	27003009	27002759.5	8335.5
60414	921358	chr14:27003510-27004009	Hesx1	-0.150025067062076	2.07308013886465e-05	OG	26994424	chr14	27003510	27004009	27003759.5	9335.5
60415	921362	chr14:27005510-27006009	Hesx1	-0.206921208559997	0	OG	26994424	chr14	27005510	27006009	27005759.5	11335.5
60416	921389	chr14:27020009-27020508	Il17rd	0.148082867344721	7.75464931095371e-05	OPC	27038989	chr14	27020009	27020508	27020258.5	-18730.5
60417	921394	chr14:27022509-27023007	Il17rd	0.1276319768023	2.42427622421104e-08	OPC	27038989	chr14	27022509	27023007	27022758	-16231
60418	921396	chr14:27023508-27024007	Hesx1	0.104890458732391	0.00108057458488564	OG	26994424	chr14	27023508	27024007	27023757.5	29333.5
60419	921408	chr14:27029508-27030007	Il17rd	-0.145224147332192	7.88271536933394e-09	EN	27038989	chr14	27029508	27030007	27029757.5	-9231.5
60420	921409	chr14:27030008-27030507	Hesx1	-0.135111858695587	0.00404492327197237	MG	26994424	chr14	27030008	27030507	27030257.5	35833.5
60421	921414	chr14:27032508-27033007	Hesx1	-0.203719332992337	0	OG	26994424	chr14	27032508	27033007	27032757.5	38333.5
60422	921425	chr14:27038007-27038506	Hesx1	-0.107900242108229	0.000816540177263958	OG	26994424	chr14	27038007	27038506	27038256.5	43832.5
60423	921426	chr14:27038507-27039006	Il17rd	-0.145364571136749	3.59712259978551e-14	fulldata	27038989	chr14	27038507	27039006	27038756.5	-232.5
60424	921427	chr14:27039007-27039506	Il17rd	-0.115131060402481	0	OPC	27038989	chr14	27039007	27039506	27039256.5	267.5
60425	921428	chr14:27039507-27040006	Il17rd	-0.109826809389268	7.23296114113481e-08	EN	27038989	chr14	27039507	27040006	27039756.5	767.5
60426	921429	chr14:27040007-27040506	Il17rd	-0.202037259994621	1.48363543672758e-11	AS	27038989	chr14	27040007	27040506	27040256.5	1267.5
60427	921430	chr14:27040507-27041006	Il17rd	-0.116486719950884	0.000165674894723411	AS	27038989	chr14	27040507	27041006	27040756.5	1767.5
60428	921431	chr14:27041007-27041506	Il17rd	-0.125599298168013	4.31289876579033e-05	OPC	27038989	chr14	27041007	27041506	27041256.5	2267.5
60429	921433	chr14:27042007-27042506	Hesx1	-0.10088737321937	1.49526468984362e-08	MG	26994424	chr14	27042007	27042506	27042256.5	47832.5
60430	921434	chr14:27042507-27043006	Il17rd	-0.150508108381496	0.00068104460542906	AS	27038989	chr14	27042507	27043006	27042756.5	3767.5
60431	921436	chr14:27043506-27044005	Hesx1	0.16256495039113	8.22852896931181e-12	OG	26994424	chr14	27043506	27044005	27043755.5	49331.5
60432	921438	chr14:27044506-27045005	Il17rd	-0.106355782138386	0.00735099731689082	Vas	27038989	chr14	27044506	27045005	27044755.5	5766.5
60433	921439	chr14:27045006-27045505	Il17rd	-0.129037192380185	0.00231384128245304	AS	27038989	chr14	27045006	27045505	27045255.5	6266.5
60434	921440	chr14:27045506-27046005	Il17rd	0.105687051692039	0.00261242418507734	Vas	27038989	chr14	27045506	27046005	27045755.5	6766.5
60435	921446	chr14:27048506-27049005	Il17rd	-0.183778684678699	2.54596344007041e-12	AS	27038989	chr14	27048506	27049005	27048755.5	9766.5
60436	921449	chr14:27050006-27050505	Il17rd	-0.114547423656267	4.90887330784062e-11	AS	27038989	chr14	27050006	27050505	27050255.5	11266.5
60437	921479	chr14:27065004-27065503	Il17rd	-0.126452836163391	8.31122789497485e-05	AS	27038989	chr14	27065004	27065503	27065253.5	26264.5
60438	921480	chr14:27065504-27066003	Arhgef3	-0.100153848865661	0.000205244160360607	MG	27114822	chr14	27065504	27066003	27065753.5	-49068.5
60439	921481	chr14:27066004-27066503	Il17rd	-0.20519262674362	0	AS	27038989	chr14	27066004	27066503	27066253.5	27264.5
60440	921482	chr14:27066504-27067003	Arhgef3	-0.10542855062895	0.00504448518224532	OPC	27114822	chr14	27066504	27067003	27066753.5	-48068.5
60441	921484	chr14:27067504-27068003	Il17rd	-0.135787171926294	1.39875411475643e-06	Vas	27038989	chr14	27067504	27068003	27067753.5	28764.5
60442	921485	chr14:27068004-27068503	Il17rd	-0.114170443416167	6.28726457230222e-06	Vas	27038989	chr14	27068004	27068503	27068253.5	29264.5
60443	921508	chr14:27079503-27080002	Il17rd	-0.108911210725746	0.000465328964739165	EN	27038989	chr14	27079503	27080002	27079752.5	40763.5
60444	921512	chr14:27081503-27082002	Il17rd	-0.103095324314894	3.44995559986572e-06	EN	27038989	chr14	27081503	27082002	27081752.5	42763.5
60445	921513	chr14:27082003-27082502	Il17rd	-0.123310143869745	3.76587869554967e-06	EN	27038989	chr14	27082003	27082502	27082252.5	43263.5
60446	921520	chr14:27085502-27086001	Il17rd	0.100740187746035	4.92849108970628e-05	MG	27038989	chr14	27085502	27086001	27085751.5	46762.5
60447	921529	chr14:27090002-27090501	Arhgef3	0.106421924913753	0.000871325142454138	AS	27114822	chr14	27090002	27090501	27090251.5	-24570.5
60448	921548	chr14:27099501-27100000	Arhgef3	-0.104736543755935	0.00826591810253618	OPC	27114822	chr14	27099501	27100000	27099750.5	-15071.5
60449	921554	chr14:27102501-27103000	Arhgef3	-0.139289971803759	5.7943805309435e-10	fulldata	27114822	chr14	27102501	27103000	27102750.5	-12071.5
60450	921560	chr14:27105501-27105999	Arhgef3	-0.110873146812615	1.48401042721069e-06	OPC	27114822	chr14	27105501	27105999	27105750	-9072
60451	921561	chr14:27106000-27106499	Arhgef3	-0.124680581455304	0.000478763986658803	fulldata	27114822	chr14	27106000	27106499	27106249.5	-8572.5
60452	921576	chr14:27114000-27114499	Arhgef3	0.134516102631625	0.00217876406736384	AS	27114822	chr14	27114000	27114499	27114249.5	-572.5
60453	921577	chr14:27114500-27114999	Arhgef3	0.117650389238272	3.46747472805831e-05	AS	27114822	chr14	27114500	27114999	27114749.5	-72.5
60454	921587	chr14:27119499-27119998	Arhgef3	0.106425842848773	0.00888781603896427	OPC	27114822	chr14	27119499	27119998	27119748.5	4926.5
60455	921606	chr14:27129498-27129997	Arhgef3	-0.115273451902134	0.000986964858333605	OG	27114822	chr14	27129498	27129997	27129747.5	14925.5
60456	921619	chr14:27136498-27136996	Arhgef3	-0.117427481174166	6.36955402182338e-05	MG	27114822	chr14	27136498	27136996	27136747	21925
60457	921626	chr14:27139997-27140496	Arhgef3	0.100319941484012	0.000977192007077354	MG	27114822	chr14	27139997	27140496	27140246.5	25424.5
60458	921640	chr14:27146997-27147495	Arhgef3	-0.150508870343722	8.21909489201467e-05	OPC	27114822	chr14	27146997	27147495	27147246	32424
60459	922277	chr14:27480964-27481463	Ccdc66	0.110351599438399	0.000578765300157214	AS	27508373	chr14	27480964	27481463	27481213.5	-27159.5
60460	922285	chr14:27484964-27485463	Ccdc66	0.106568972313835	0.00757901600525579	IN	27508373	chr14	27484964	27485463	27485213.5	-23159.5
60461	922317	chr14:27500962-27501461	Ccdc66	-0.104888374616443	1.19101639661778e-09	OPC	27508373	chr14	27500962	27501461	27501211.5	-7161.5
60462	922321	chr14:27502962-27503461	Ccdc66	0.105527877926739	0.00313083461138364	OPC	27508373	chr14	27502962	27503461	27503211.5	-5161.5
60463	922331	chr14:27507962-27508461	Ccdc66	-0.15151144430171	8.16173963080757e-07	IN	27508373	chr14	27507962	27508461	27508211.5	-161.5
60464	922332	chr14:27508462-27508961	Ccdc66	-0.150343439087263	2.6887792659025e-08	IN	27508373	chr14	27508462	27508961	27508711.5	338.5
60465	922342	chr14:27513461-27513960	Ccdc66	0.10771939948093	0.00118134908922074	OPC	27508373	chr14	27513461	27513960	27513710.5	5337.5
60466	922397	chr14:27543958-27544457	Ccdc66	-0.105045170348255	8.04508437646234e-09	IN	27508373	chr14	27543958	27544457	27544207.5	35834.5
60467	922495	chr14:27596453-27596952	Erc2	-0.112970813607249	0.000684275321494177	Vas	27622409	chr14	27596453	27596952	27596702.5	-25706.5
60468	922496	chr14:27596953-27597452	Erc2	-0.147290842032967	7.64485013671212e-06	OPC	27622409	chr14	27596953	27597452	27597202.5	-25206.5
60469	922543	chr14:27621951-27622450	Erc2	-0.135552742158321	1.04175490456271e-09	MG	27622409	chr14	27621951	27622450	27622200.5	-208.5
60470	922544	chr14:27622451-27622950	Erc2	-0.218749438521538	4.22654995890781e-07	IN	27622409	chr14	27622451	27622950	27622700.5	291.5
60471	922545	chr14:27622951-27623450	Erc2	-0.3311363644825	0	fulldata	27622409	chr14	27622951	27623450	27623200.5	791.5
60472	922546	chr14:27623451-27623949	Erc2	-0.363435588412374	5.6843418860808e-14	IN	27622409	chr14	27623451	27623949	27623700	1291
60473	922556	chr14:27628950-27629449	Erc2	-0.105904546624263	0.00464293056295784	MG	27622409	chr14	27628950	27629449	27629199.5	6790.5
60474	922559	chr14:27630450-27630949	Erc2	-0.101019195560472	0.0019398496166847	OG	27622409	chr14	27630450	27630949	27630699.5	8290.5
60475	922560	chr14:27630950-27631449	Erc2	-0.274205111762851	1.5404024722443e-08	IN	27622409	chr14	27630950	27631449	27631199.5	8790.5
60476	922580	chr14:27640949-27641448	Erc2	-0.107183997992332	0.00475131412747243	EN	27622409	chr14	27640949	27641448	27641198.5	18789.5
60477	922581	chr14:27641449-27641948	Erc2	-0.118622710130118	0.00138626840148159	EN	27622409	chr14	27641449	27641948	27641698.5	19289.5
60478	922584	chr14:27642949-27643448	Erc2	-0.240089052289692	7.13073289304589e-09	fulldata	27622409	chr14	27642949	27643448	27643198.5	20789.5
60479	922585	chr14:27643449-27643948	Erc2	-0.101850374141141	0.000205162226535549	AS	27622409	chr14	27643449	27643948	27643698.5	21289.5
60480	922589	chr14:27645948-27646447	Erc2	0.129111001025234	0.00630903993616316	EN	27622409	chr14	27645948	27646447	27646197.5	23788.5
60481	922590	chr14:27646448-27646947	Erc2	0.134879128495297	2.35115728153268e-05	OG	27622409	chr14	27646448	27646947	27646697.5	24288.5
60482	922626	chr14:27665446-27665945	Erc2	-0.108673518861855	0.000975417566933645	AS	27622409	chr14	27665446	27665945	27665695.5	43286.5
60483	922631	chr14:27667946-27668445	Erc2	-0.213586378783295	2.52093617469917e-06	IN	27622409	chr14	27667946	27668445	27668195.5	45786.5
60484	922632	chr14:27668446-27668945	Erc2	-0.109498066600219	0.00724718122902135	fulldata	27622409	chr14	27668446	27668945	27668695.5	46286.5
60485	923394	chr14:28459249-28459748	Wnt5a	-0.351712843038775	0	Vas	28505473	chr14	28459249	28459748	28459498.5	-45974.5
60486	923395	chr14:28459749-28460248	Wnt5a	-0.264622243532122	0	Vas	28505473	chr14	28459749	28460248	28459998.5	-45474.5
60487	923408	chr14:28466249-28466748	Wnt5a	0.104710742664113	5.93883742183721e-09	MG	28505473	chr14	28466249	28466748	28466498.5	-38974.5
60488	923411	chr14:28467749-28468248	Wnt5a	-0.218387871601635	0	Vas	28505473	chr14	28467749	28468248	28467998.5	-37474.5
60489	923418	chr14:28471249-28471748	Wnt5a	-0.111707721551828	9.82782222276324e-05	Vas	28505473	chr14	28471249	28471748	28471498.5	-33974.5
60490	923425	chr14:28474749-28475248	Wnt5a	-0.138794830206829	9.84043821739e-06	OPC	28505473	chr14	28474749	28475248	28474998.5	-30474.5
60491	923429	chr14:28476749-28477248	Wnt5a	0.144259193600798	1.35447209004269e-14	OPC	28505473	chr14	28476749	28477248	28476998.5	-28474.5
60492	923442	chr14:28484249-28484748	Wnt5a	-0.19667523246591	0	fulldata	28505473	chr14	28484249	28484748	28484498.5	-20974.5
60493	923464	chr14:28495749-28496248	Wnt5a	-0.112391237236053	0.00863451292362316	MG	28505473	chr14	28495749	28496248	28495998.5	-9474.5
60494	923481	chr14:28504249-28504748	Wnt5a	-0.399160378670888	0	Vas	28505473	chr14	28504249	28504748	28504498.5	-974.5
60495	923482	chr14:28504749-28505248	Wnt5a	-0.167946396113824	0	IN	28505473	chr14	28504749	28505248	28504998.5	-474.5
60496	923483	chr14:28505249-28505748	Wnt5a	-0.204756105199945	0	IN	28505473	chr14	28505249	28505748	28505498.5	25.5
60497	923484	chr14:28505749-28506248	Wnt5a	-0.202752061597366	3.01313418660243e-10	IN	28505473	chr14	28505749	28506248	28505998.5	525.5
60498	923485	chr14:28506249-28506748	Wnt5a	-0.380081729116565	0	Vas	28505473	chr14	28506249	28506748	28506498.5	1025.5
60499	923486	chr14:28506749-28507248	Wnt5a	-0.240602694907671	0	Vas	28505473	chr14	28506749	28507248	28506998.5	1525.5
60500	923487	chr14:28507249-28507748	Wnt5a	-0.268490876748526	0	Vas	28505473	chr14	28507249	28507748	28507498.5	2025.5
60501	923488	chr14:28507749-28508248	Wnt5a	-0.219934239554169	0	Vas	28505473	chr14	28507749	28508248	28507998.5	2525.5
60502	923489	chr14:28508249-28508748	Wnt5a	-0.134142328598712	1.71613328947551e-06	OPC	28505473	chr14	28508249	28508748	28508498.5	3025.5
60503	923490	chr14:28508749-28509248	Wnt5a	-0.127910132743346	5.03380247707241e-07	fulldata	28505473	chr14	28508749	28509248	28508998.5	3525.5
60504	923491	chr14:28509249-28509748	Wnt5a	-0.266325429487966	0	Vas	28505473	chr14	28509249	28509748	28509498.5	4025.5
60505	923492	chr14:28509749-28510248	Wnt5a	-0.241537670330475	8.88178419700125e-16	Vas	28505473	chr14	28509749	28510248	28509998.5	4525.5
60506	923493	chr14:28510249-28510748	Wnt5a	-0.168079674634769	2.60684807074085e-11	IN	28505473	chr14	28510249	28510748	28510498.5	5025.5
60507	923494	chr14:28510749-28511248	Wnt5a	-0.146612811524843	2.30417573909847e-09	IN	28505473	chr14	28510749	28511248	28510998.5	5525.5
60508	923495	chr14:28511249-28511748	Wnt5a	-0.1622083202842	6.86285755779892e-07	IN	28505473	chr14	28511249	28511748	28511498.5	6025.5
60509	923496	chr14:28511749-28512248	Wnt5a	0.140024234659621	3.27757753959546e-06	AS	28505473	chr14	28511749	28512248	28511998.5	6525.5
60510	923499	chr14:28513249-28513748	Wnt5a	-0.129619778689135	2.96963778234627e-07	OPC	28505473	chr14	28513249	28513748	28513498.5	8025.5
60511	923502	chr14:28514749-28515248	Wnt5a	-0.13478870539822	4.99683259214123e-08	Vas	28505473	chr14	28514749	28515248	28514998.5	9525.5
60512	923543	chr14:28535749-28536248	Wnt5a	-0.151079819439298	1.95399252334028e-14	Vas	28505473	chr14	28535749	28536248	28535998.5	30525.5
60513	923571	chr14:28549749-28550248	Wnt5a	0.112565885915774	6.8781003468299e-06	OPC	28505473	chr14	28549749	28550248	28549998.5	44525.5
60514	924294	chr14:28970707-28971206	Lrtm1	0.116815151754608	0.000651250785248525	EN	29018208	chr14	28970707	28971206	28970956.5	-47251.5
60515	924298	chr14:28972707-28973206	Lrtm1	0.110113161952593	2.75286727924318e-06	Vas	29018208	chr14	28972707	28973206	28972956.5	-45251.5
60516	924308	chr14:28978207-28978706	Lrtm1	0.10762185839368	0.0026877605134652	IN	29018208	chr14	28978207	28978706	28978456.5	-39751.5
60517	924309	chr14:28978707-28979206	Lrtm1	-0.120509850208497	3.05271123934858e-08	EN	29018208	chr14	28978707	28979206	28978956.5	-39251.5
60518	924310	chr14:28979207-28979706	Lrtm1	-0.173990779090725	3.08642000845794e-14	fulldata	29018208	chr14	28979207	28979706	28979456.5	-38751.5
60519	924319	chr14:28984207-28984706	Lrtm1	-0.103726095305513	1.45680388463632e-06	MG	29018208	chr14	28984207	28984706	28984456.5	-33751.5
60520	924329	chr14:28989207-28989706	Lrtm1	-0.103623920668727	0.000380389312224949	IN	29018208	chr14	28989207	28989706	28989456.5	-28751.5
60521	924333	chr14:28991207-28991706	Lrtm1	0.113394159732378	0.00050564336577974	AS	29018208	chr14	28991207	28991706	28991456.5	-26751.5
60522	924334	chr14:28991707-28992206	Lrtm1	0.148472383322823	0	MG	29018208	chr14	28991707	28992206	28991956.5	-26251.5
60523	924354	chr14:29004207-29004706	Lrtm1	0.103124879555784	0.00257286489445208	IN	29018208	chr14	29004207	29004706	29004456.5	-13751.5
60524	924365	chr14:29009707-29010206	Lrtm1	0.11973405865384	0.000255102420309683	IN	29018208	chr14	29009707	29010206	29009956.5	-8251.5
60525	924368	chr14:29011207-29011706	Lrtm1	0.104392018467163	4.93982727167719e-07	fulldata	29018208	chr14	29011207	29011706	29011456.5	-6751.5
60526	924379	chr14:29016707-29017206	Lrtm1	-0.142807091887852	1.59260826748664e-10	IN	29018208	chr14	29016707	29017206	29016956.5	-1251.5
60527	924386	chr14:29020707-29021206	Lrtm1	0.100953450057542	0.00120162545176017	IN	29018208	chr14	29020707	29021206	29020956.5	2748.5
60528	924391	chr14:29023207-29023706	Lrtm1	-0.108605281411748	0.000243308386095986	AS	29018208	chr14	29023207	29023706	29023456.5	5248.5
60529	924394	chr14:29024707-29025206	Lrtm1	-0.133240415040137	3.61055417148481e-05	IN	29018208	chr14	29024707	29025206	29024956.5	6748.5
60530	924398	chr14:29027207-29027706	Lrtm1	0.105330711561239	0.0024625742157045	IN	29018208	chr14	29027207	29027706	29027456.5	9248.5
60531	924401	chr14:29028707-29029206	Lrtm1	-0.160632673728386	7.54951656745106e-15	fulldata	29018208	chr14	29028707	29029206	29028956.5	10748.5
60532	924404	chr14:29030207-29030706	Lrtm1	-0.241232867737424	0	IN	29018208	chr14	29030207	29030706	29030456.5	12248.5
60533	924405	chr14:29030707-29031206	Lrtm1	-0.209609523979302	3.1685765122802e-13	IN	29018208	chr14	29030707	29031206	29030956.5	12748.5
60534	924413	chr14:29034707-29035206	Lrtm1	-0.110103049626956	6.57828350500989e-05	OPC	29018208	chr14	29034707	29035206	29034956.5	16748.5
60535	924421	chr14:29039707-29040206	Lrtm1	0.104718689518963	0.0058950678923051	MG	29018208	chr14	29039707	29040206	29039956.5	21748.5
60536	924445	chr14:29052207-29052706	Lrtm1	-0.10791816073941	0.00264489396772261	IN	29018208	chr14	29052207	29052706	29052456.5	34248.5
60537	924458	chr14:29060207-29060706	Lrtm1	-0.140866472788514	0	IN	29018208	chr14	29060207	29060706	29060456.5	42248.5
60538	924462	chr14:29062707-29063206	Lrtm1	-0.100011126728298	6.5087072864678e-06	EN	29018208	chr14	29062707	29063206	29062956.5	44748.5
60539	924465	chr14:29064207-29064706	Lrtm1	0.103730840069084	0.00331246684598363	IN	29018208	chr14	29064207	29064706	29064456.5	46248.5
60540	925228	chr14:29676855-29677354	Cacna2d3	-0.103186880428263	0.00196914308138174	IN	29721768	chr14	29676855	29677354	29677104.5	-44663.5
60541	925234	chr14:29679855-29680354	Cacna2d3	-0.123687520200036	0.000222902480298659	OPC	29721768	chr14	29679855	29680354	29680104.5	-41663.5
60542	925241	chr14:29683355-29683854	Cacna2d3	-0.114845613665372	0.000501164642464413	EN	29721768	chr14	29683355	29683854	29683604.5	-38163.5
60543	925245	chr14:29685355-29685854	Cacna2d3	0.102927544199752	0.00330371338968982	OG	29721768	chr14	29685355	29685854	29685604.5	-36163.5
60544	925246	chr14:29685855-29686354	Cacna2d3	-0.208628494083198	1.77635683940025e-15	IN	29721768	chr14	29685855	29686354	29686104.5	-35663.5
60545	925251	chr14:29688355-29688853	Cacna2d3	-0.146387713022969	0.001035443188806	OPC	29721768	chr14	29688355	29688853	29688604	-33164
60546	925252	chr14:29688854-29689353	Cacna2d3	0.109703801631579	0.00430178425053773	IN	29721768	chr14	29688854	29689353	29689103.5	-32664.5
60547	925255	chr14:29690854-29691353	Cacna2d3	0.105203314039741	0.000494763078913385	OPC	29721768	chr14	29690854	29691353	29691103.5	-30664.5
60548	925256	chr14:29691354-29691853	Cacna2d3	-0.127705734467229	3.35360809060603e-05	OPC	29721768	chr14	29691354	29691853	29691603.5	-30164.5
60549	925264	chr14:29695354-29695853	Cacna2d3	0.117869010482171	0.00171613638913937	OG	29721768	chr14	29695354	29695853	29695603.5	-26164.5
60550	925265	chr14:29695854-29696353	Cacna2d3	-0.122103517362788	0.0035919555263999	OPC	29721768	chr14	29695854	29696353	29696103.5	-25664.5
60551	925267	chr14:29696854-29697353	Cacna2d3	0.118423422242253	0.00263934450844872	OG	29721768	chr14	29696854	29697353	29697103.5	-24664.5
60552	925269	chr14:29697854-29698353	Cacna2d3	-0.142644764654781	0.00111208557803844	OPC	29721768	chr14	29697854	29698353	29698103.5	-23664.5
60553	925282	chr14:29704354-29704853	Cacna2d3	0.141474629844488	0.000118777710442997	OPC	29721768	chr14	29704354	29704853	29704603.5	-17164.5
60554	925288	chr14:29707354-29707853	Cacna2d3	-0.319965687631864	0	IN	29721768	chr14	29707354	29707853	29707603.5	-14164.5
60555	925293	chr14:29709854-29710353	Cacna2d3	-0.110547855209257	0.000432073370882247	IN	29721768	chr14	29709854	29710353	29710103.5	-11664.5
60556	925298	chr14:29712353-29712852	Cacna2d3	-0.15679583819537	4.30620693103734e-07	IN	29721768	chr14	29712353	29712852	29712602.5	-9165.5
60557	925302	chr14:29714353-29714852	Cacna2d3	-0.123346272182317	0.00115807771522003	IN	29721768	chr14	29714353	29714852	29714602.5	-7165.5
60558	925304	chr14:29715353-29715852	Cacna2d3	-0.11133138815116	0.00041224136392426	IN	29721768	chr14	29715353	29715852	29715602.5	-6165.5
60559	925305	chr14:29715853-29716352	Cacna2d3	-0.173507924330258	7.94374431345446e-06	IN	29721768	chr14	29715853	29716352	29716102.5	-5665.5
60560	925306	chr14:29716353-29716852	Cacna2d3	-0.179963148119417	3.10929504365731e-10	IN	29721768	chr14	29716353	29716852	29716602.5	-5165.5
60561	925307	chr14:29716853-29717352	Cacna2d3	-0.119572389968702	0.00287055511189682	IN	29721768	chr14	29716853	29717352	29717102.5	-4665.5
60562	925308	chr14:29717353-29717852	Cacna2d3	-0.24076918882052	6.21724893790088e-15	IN	29721768	chr14	29717353	29717852	29717602.5	-4165.5
60563	925309	chr14:29718353-29718852	Cacna2d3	-0.250852660778767	3.32445182493757e-12	IN	29721768	chr14	29718353	29718852	29718602.5	-3165.5
60564	925310	chr14:29718853-29719352	Cacna2d3	-0.215610159168883	0	IN	29721768	chr14	29718853	29719352	29719102.5	-2665.5
60565	925311	chr14:29719353-29719852	Cacna2d3	-0.264389948313178	0	IN	29721768	chr14	29719353	29719852	29719602.5	-2165.5
60566	925312	chr14:29719853-29720352	Cacna2d3	-0.27355163446348	1.17461596005342e-13	IN	29721768	chr14	29719853	29720352	29720102.5	-1665.5
60567	925313	chr14:29720353-29720852	Cacna2d3	-0.330043779646871	0	IN	29721768	chr14	29720353	29720852	29720602.5	-1165.5
60568	925314	chr14:29720853-29721352	Cacna2d3	-0.309739869652719	0	IN	29721768	chr14	29720853	29721352	29721102.5	-665.5
60569	925315	chr14:29721353-29721852	Cacna2d3	-0.278030779045598	0	EN	29721768	chr14	29721353	29721852	29721602.5	-165.5
60570	925316	chr14:29721853-29722352	Cacna2d3	-0.217168491678375	0	IN	29721768	chr14	29721853	29722352	29722102.5	334.5
60571	925317	chr14:29722353-29722852	Cacna2d3	-0.347855436934137	0	IN	29721768	chr14	29722353	29722852	29722602.5	834.5
60572	925318	chr14:29722853-29723352	Cacna2d3	-0.221642972758388	0	OPC	29721768	chr14	29722853	29723352	29723102.5	1334.5
60573	925319	chr14:29723353-29723852	Cacna2d3	-0.240059149814932	6.51121823125322e-10	IN	29721768	chr14	29723353	29723852	29723602.5	1834.5
60574	925326	chr14:29726853-29727352	Cacna2d3	0.109153846689043	0.00902369243853518	IN	29721768	chr14	29726853	29727352	29727102.5	5334.5
60575	925327	chr14:29727353-29727852	Cacna2d3	-0.202043648627476	5.3166471225552e-10	IN	29721768	chr14	29727353	29727852	29727602.5	5834.5
60576	925328	chr14:29727853-29728352	Cacna2d3	-0.124559231751761	9.60622174028813e-07	IN	29721768	chr14	29727853	29728352	29728102.5	6334.5
60577	925329	chr14:29728353-29728852	Cacna2d3	0.118220010393458	0.00626604065190861	IN	29721768	chr14	29728353	29728852	29728602.5	6834.5
60578	925330	chr14:29728853-29729352	Cacna2d3	-0.257513417838485	0	IN	29721768	chr14	29728853	29729352	29729102.5	7334.5
60579	925364	chr14:29747352-29747851	Cacna2d3	-0.236224737454666	1.99840144432528e-15	IN	29721768	chr14	29747352	29747851	29747601.5	25833.5
60580	925365	chr14:29747852-29748351	Cacna2d3	-0.258493326842784	0	IN	29721768	chr14	29747852	29748351	29748101.5	26333.5
60581	925368	chr14:29749352-29749851	Cacna2d3	0.126692196892093	9.13160630355847e-06	OPC	29721768	chr14	29749352	29749851	29749601.5	27833.5
60582	925374	chr14:29752852-29753351	Cacna2d3	-0.215909785911716	1.06840929436913e-08	EN	29721768	chr14	29752852	29753351	29753101.5	31333.5
60583	925383	chr14:29757851-29758350	Cacna2d3	-0.354946843594689	0	IN	29721768	chr14	29757851	29758350	29758100.5	36332.5
60584	925397	chr14:29766851-29767350	Cacna2d3	-0.117359505451641	7.50335564791982e-08	MG	29721768	chr14	29766851	29767350	29767100.5	45332.5
60585	925401	chr14:29768851-29769350	Cacna2d3	-0.117785649851086	0.001419486391115	EN	29721768	chr14	29768851	29769350	29769100.5	47332.5
60586	925402	chr14:29769351-29769850	Cacna2d3	-0.204191388795534	1.07536202165193e-12	EN	29721768	chr14	29769351	29769850	29769600.5	47832.5
60587	925720	chr14:29937343-29937842	Actr8	-0.140355715187302	0.00847858504924592	fulldata	29978331	chr14	29937343	29937842	29937592.5	-40738.5
60588	925727	chr14:29940843-29941342	Actr8	-0.108586800567068	0.000156956693680321	EN	29978331	chr14	29940843	29941342	29941092.5	-37238.5
60589	925731	chr14:29942843-29943342	Actr8	0.10965162105978	2.11428239582645e-07	MG	29978331	chr14	29942843	29943342	29943092.5	-35238.5
60590	925733	chr14:29943843-29944342	Actr8	-0.108229414724996	0.000777206073897752	IN	29978331	chr14	29943843	29944342	29944092.5	-34238.5
60591	925757	chr14:29955842-29956341	Actr8	-0.106117375447578	0.000215445601066788	AS	29978331	chr14	29955842	29956341	29956091.5	-22239.5
60592	925773	chr14:29964842-29965341	Chdh	0.118360302508728	0.000360317010663413	OPC	30009000	chr14	29964842	29965341	29965091.5	-43908.5
60593	925779	chr14:29967842-29968341	Actr8	-0.142719662683659	2.21886550404449e-05	EN	29978331	chr14	29967842	29968341	29968091.5	-10239.5
60594	925780	chr14:29968342-29968841	Chdh	-0.203101070378376	0	Vas	30009000	chr14	29968342	29968841	29968591.5	-40408.5
60595	925781	chr14:29968842-29969341	Chdh	-0.110448119145567	2.22044604925031e-16	fulldata	30009000	chr14	29968842	29969341	29969091.5	-39908.5
60596	925782	chr14:29969342-29969841	Il17rb	0.143626768239369	0.00275336158132355	OPC	30008897	chr14	29969342	29969841	29969591.5	-39305.5
60597	925787	chr14:29971841-29972340	Actr8	-0.150957763668776	0.000438182966162826	Vas	29978331	chr14	29971841	29972340	29972090.5	-6240.5
60598	925799	chr14:29977841-29978340	Actr8	-0.137868609003312	0.00777636399711357	AS	29978331	chr14	29977841	29978340	29978090.5	-240.5
60599	925800	chr14:29978341-29978840	Actr8	-0.189011018582937	0	OPC	29978331	chr14	29978341	29978840	29978590.5	259.5
60600	925801	chr14:29978841-29979340	Il17rb	-0.143457697197153	2.02904359980494e-12	OPC	30008897	chr14	29978841	29979340	29979090.5	-29806.5
60601	925806	chr14:29981341-29981840	Actr8	0.109649191501294	0.00436254483631204	IN	29978331	chr14	29981341	29981840	29981590.5	3259.5
60602	925816	chr14:29986341-29986840	Il17rb	-0.123781069556056	0	Vas	30008897	chr14	29986341	29986840	29986590.5	-22306.5
60603	925819	chr14:29987841-29988340	Chdh	0.134171985758877	1.94737423675484e-06	Vas	30009000	chr14	29987841	29988340	29988090.5	-20909.5
60604	925829	chr14:29992840-29993339	Actr8	-0.124142220400828	1.93616678245689e-09	OPC	29978331	chr14	29992840	29993339	29993089.5	14758.5
60605	925833	chr14:29994840-29995339	Actr8	0.111354719746807	0.000311931559345169	AS	29978331	chr14	29994840	29995339	29995089.5	16758.5
60606	925841	chr14:29998840-29999339	Actr8	-0.125082302430257	0.00684147996085782	AS	29978331	chr14	29998840	29999339	29999089.5	20758.5
60607	925843	chr14:29999840-30000339	Chdh	0.195623339644764	0.0005791998093434	Vas	30009000	chr14	29999840	30000339	30000089.5	-8910.5
60608	925844	chr14:30000340-30000839	Chdh	0.122629903823537	0.00660997040007416	Vas	30009000	chr14	30000340	30000839	30000589.5	-8410.5
60609	925847	chr14:30001840-30002339	Il17rb	0.160064072767089	2.18422985587274e-06	Vas	30008897	chr14	30001840	30002339	30002089.5	-6807.5
60610	925852	chr14:30004340-30004839	Il17rb	-0.107868432793581	0.000233516426986657	OG	30008897	chr14	30004340	30004839	30004589.5	-4307.5
60611	925854	chr14:30005340-30005839	Chdh	-0.114344342579948	0.00043034592939506	OG	30009000	chr14	30005340	30005839	30005589.5	-3410.5
60612	925858	chr14:30007340-30007839	Il17rb	-0.120154309847708	7.33344636127953e-08	MG	30008897	chr14	30007340	30007839	30007589.5	-1307.5
60613	925859	chr14:30007840-30008339	Chdh	-0.100277539293638	0.00207324795990504	OPC	30009000	chr14	30007840	30008339	30008089.5	-910.5
60614	925861	chr14:30008840-30009339	Chdh	-0.187830822797819	0	Vas	30009000	chr14	30008840	30009339	30009089.5	89.5
60615	925862	chr14:30009340-30009839	Il17rb	-0.210998736848114	9.14319796763152e-07	Vas	30008897	chr14	30009340	30009839	30009589.5	692.5
60616	925864	chr14:30010340-30010839	Il17rb	-0.103579601422929	0.00745336872510061	Vas	30008897	chr14	30010340	30010839	30010589.5	1692.5
60617	925867	chr14:30011840-30012339	Actr8	0.135524572701525	3.43096950849997e-09	OG	29978331	chr14	30011840	30012339	30012089.5	33758.5
60618	925886	chr14:30021339-30021838	Chdh	0.105777147424744	3.26520837403699e-05	OPC	30009000	chr14	30021339	30021838	30021588.5	12588.5
60619	925890	chr14:30023339-30023838	Il17rb	0.132222588495134	0.00170482158615992	OG	30008897	chr14	30023339	30023838	30023588.5	14691.5
60620	925892	chr14:30024339-30024838	Il17rb	0.125498329918626	6.41930952838266e-13	OPC	30008897	chr14	30024339	30024838	30024588.5	15691.5
60621	925893	chr14:30024839-30025338	Il17rb	0.163152674699297	1.99840144432528e-15	MG	30008897	chr14	30024839	30025338	30025088.5	16191.5
60622	925894	chr14:30025339-30025838	Chdh	-0.108877380227146	0.00532097710456614	EN	30009000	chr14	30025339	30025838	30025588.5	16588.5
60623	925906	chr14:30031339-30031838	Il17rb	0.11376263193186	0.00446092643063878	AS	30008897	chr14	30031339	30031838	30031588.5	22691.5
60624	925908	chr14:30032339-30032838	Il17rb	0.104494399663797	0.00445772188130422	OG	30008897	chr14	30032339	30032838	30032588.5	23691.5
60625	925910	chr14:30033339-30033838	Chdh	-0.125873228011802	0.00303035231695836	MG	30009000	chr14	30033339	30033838	30033588.5	24588.5
60626	925911	chr14:30033839-30034338	Il17rb	0.119895725904402	0.00980471306818886	OPC	30008897	chr14	30033839	30034338	30034088.5	25191.5
60627	925916	chr14:30036338-30036837	Chdh	0.106360738084586	1.75520220579983e-09	Vas	30009000	chr14	30036338	30036837	30036587.5	27587.5
60628	925928	chr14:30042338-30042837	Il17rb	0.10876527573892	9.02991339479797e-06	MG	30008897	chr14	30042338	30042837	30042587.5	33690.5
60629	925933	chr14:30044838-30045337	Chdh	-0.100046768789347	5.2010917006573e-06	MG	30009000	chr14	30044838	30045337	30045087.5	36087.5
60630	925934	chr14:30045338-30045837	Chdh	-0.135074377777236	2.66631161593978e-12	MG	30009000	chr14	30045338	30045837	30045587.5	36587.5
60631	925935	chr14:30045838-30046337	Il17rb	0.107553408511411	4.13845701929816e-07	OG	30008897	chr14	30045838	30046337	30046087.5	37190.5
60632	925956	chr14:30056338-30056837	Chdh	-0.109090517707344	0.00093062573017777	IN	30009000	chr14	30056338	30056837	30056587.5	47587.5
60633	925957	chr14:30056838-30057337	Il17rb	-0.111200761927676	0.000390837253742449	EN	30008897	chr14	30056838	30057337	30057087.5	48190.5
60634	926451	chr14:30311326-30311825	Cacna1d	0.113118195782963	0.00497333559778479	MG	30352879	chr14	30311326	30311825	30311575.5	-41303.5
60635	926455	chr14:30313326-30313825	Cacna1d	-0.161196626785793	2.50812936806177e-05	IN	30352879	chr14	30313326	30313825	30313575.5	-39303.5
60636	926465	chr14:30318325-30318824	Cacna1d	-0.219556822120325	9.48101917752631e-06	fulldata	30352879	chr14	30318325	30318824	30318574.5	-34304.5
60637	926472	chr14:30321825-30322324	Cacna1d	0.101194833903433	2.23352688912826e-05	AS	30352879	chr14	30321825	30322324	30322074.5	-30804.5
60638	926478	chr14:30324825-30325324	Cacna1d	-0.100094216803298	0.00431602996880365	Vas	30352879	chr14	30324825	30325324	30325074.5	-27804.5
60639	926480	chr14:30325825-30326324	Cacna1d	0.115874754703895	0.000227341721649399	OPC	30352879	chr14	30325825	30326324	30326074.5	-26804.5
60640	926486	chr14:30328825-30329324	Cacna1d	-0.123109370385936	0.000314925365791252	OG	30352879	chr14	30328825	30329324	30329074.5	-23804.5
60641	926487	chr14:30329325-30329824	Cacna1d	-0.154049236574274	5.22273969378872e-05	OPC	30352879	chr14	30329325	30329824	30329574.5	-23304.5
60642	926500	chr14:30335825-30336324	Cacna1d	-0.144942247108107	7.54978303225684e-05	OPC	30352879	chr14	30335825	30336324	30336074.5	-16804.5
60643	926502	chr14:30336825-30337324	Cacna1d	-0.105459309408374	0.00471691669860252	MG	30352879	chr14	30336825	30337324	30337074.5	-15804.5
60644	926504	chr14:30337825-30338324	Cacna1d	0.104829705810883	0.000245933152402067	AS	30352879	chr14	30337825	30338324	30338074.5	-14804.5
60645	926516	chr14:30343824-30344323	Cacna1d	-0.20076140506797	6.87745699723408e-07	fulldata	30352879	chr14	30343824	30344323	30344073.5	-8805.5
60646	926519	chr14:30345324-30345823	Cacna1d	-0.100851599353231	2.98102615468032e-05	Vas	30352879	chr14	30345324	30345823	30345573.5	-7305.5
60647	926520	chr14:30345824-30346323	Cacna1d	0.104388627415462	1.21228564431419e-06	OPC	30352879	chr14	30345824	30346323	30346073.5	-6805.5
60648	926527	chr14:30349324-30349823	Cacna1d	-0.118588066551261	0.00596409699692879	OPC	30352879	chr14	30349324	30349823	30349573.5	-3305.5
60649	926529	chr14:30350324-30350823	Cacna1d	0.159563187357184	0.000163101567554946	Vas	30352879	chr14	30350324	30350823	30350573.5	-2305.5
60650	926532	chr14:30351824-30352323	Cacna1d	-0.23244016993945	7.70893610946288e-07	IN	30352879	chr14	30351824	30352323	30352073.5	-805.5
60651	926533	chr14:30352324-30352823	Cacna1d	-0.291276759144674	0	IN	30352879	chr14	30352324	30352823	30352573.5	-305.5
60652	926534	chr14:30352824-30353323	Cacna1d	-0.304046294661403	0	fulldata	30352879	chr14	30352824	30353323	30353073.5	194.5
60653	926535	chr14:30353324-30353823	Cacna1d	-0.188237362797694	2.06821226811371e-11	Vas	30352879	chr14	30353324	30353823	30353573.5	694.5
60654	926536	chr14:30353824-30354323	Cacna1d	-0.20453820581827	0	IN	30352879	chr14	30353824	30354323	30354073.5	1194.5
60655	926537	chr14:30354324-30354823	Cacna1d	-0.202687044486301	9.6081016698335e-08	fulldata	30352879	chr14	30354324	30354823	30354573.5	1694.5
60656	926543	chr14:30357324-30357823	Cacna1d	0.11435345124171	0.00620042577614766	MG	30352879	chr14	30357324	30357823	30357573.5	4694.5
60657	926548	chr14:30359824-30360323	Cacna1d	-0.123306954714057	0.0011399413968991	OPC	30352879	chr14	30359824	30360323	30360073.5	7194.5
60658	926553	chr14:30362323-30362822	Cacna1d	-0.15570511378761	0.00485237850744835	MG	30352879	chr14	30362323	30362822	30362572.5	9693.5
60659	926560	chr14:30365823-30366322	Cacna1d	-0.325543618591481	0	IN	30352879	chr14	30365823	30366322	30366072.5	13193.5
60660	926562	chr14:30366823-30367322	Cacna1d	-0.18476223195424	7.65713661743384e-06	MG	30352879	chr14	30366823	30367322	30367072.5	14193.5
60661	926569	chr14:30370323-30370822	Cacna1d	-0.10457674039425	0.00686832631553691	IN	30352879	chr14	30370323	30370822	30370572.5	17693.5
60662	926584	chr14:30378823-30379322	Cacna1d	0.10730141870795	0.00115136943837935	AS	30352879	chr14	30378823	30379322	30379072.5	26193.5
60663	926593	chr14:30383322-30383821	Cacna1d	-0.116212581977084	7.38686232559793e-06	OPC	30352879	chr14	30383322	30383821	30383571.5	30692.5
60664	926614	chr14:30393822-30394321	Cacna1d	-0.100024382466654	0.00057109328721805	AS	30352879	chr14	30393822	30394321	30394071.5	41192.5
60665	926741	chr14:30457819-30458318	Dcp1a	-0.107643321445686	3.83702600803559e-08	MG	30479526	chr14	30457819	30458318	30458068.5	-21457.5
60666	926745	chr14:30459819-30460318	Dcp1a	-0.100581898246643	0.00641485855042134	IN	30479526	chr14	30459819	30460318	30460068.5	-19457.5
60667	926781	chr14:30479318-30479817	Dcp1a	-0.176283230135907	2.60835797405434e-12	EN	30479526	chr14	30479318	30479817	30479567.5	41.5
60668	926782	chr14:30479818-30480317	Dcp1a	-0.155963647895872	1.99840144432528e-14	IN	30479526	chr14	30479818	30480317	30480067.5	541.5
60669	926798	chr14:30487818-30488317	Dcp1a	0.118781127340054	2.35111532858046e-05	OG	30479526	chr14	30487818	30488317	30488067.5	8541.5
60670	926821	chr14:30499317-30499816	Tkt	0.122459529373821	3.96510683176032e-07	MG	30549131	chr14	30499317	30499816	30499566.5	-49564.5
60671	926834	chr14:30506317-30506816	Tkt	-0.138819876183214	5.39768882923397e-08	OPC	30549131	chr14	30506317	30506816	30506566.5	-42564.5
60672	926835	chr14:30506817-30507316	Dcp1a	-0.103952468373845	0.00903317438973916	OG	30479526	chr14	30506817	30507316	30507066.5	27540.5
60673	926872	chr14:30525316-30525815	Tkt	0.113099228681183	0.00498833416503563	AS	30549131	chr14	30525316	30525815	30525565.5	-23565.5
60674	926878	chr14:30528316-30528815	Tkt	0.127799550355578	0.00171099918088347	AS	30549131	chr14	30528316	30528815	30528565.5	-20565.5
60675	926889	chr14:30533816-30534315	Tkt	-0.106710336640385	0.00201355061832342	Vas	30549131	chr14	30533816	30534315	30534065.5	-15065.5
60676	926893	chr14:30536315-30536814	Tkt	-0.122546199463168	0.000358001616054926	OG	30549131	chr14	30536315	30536814	30536564.5	-12566.5
60677	926902	chr14:30541315-30541814	Tkt	-0.220471530984984	3.75533826257879e-09	AS	30549131	chr14	30541315	30541814	30541564.5	-7566.5
60678	926903	chr14:30541815-30542314	Tkt	-0.149541162442562	4.56232581087512e-05	Vas	30549131	chr14	30541815	30542314	30542064.5	-7066.5
60679	926914	chr14:30547815-30548314	Tkt	-0.102000901202254	0.00844701941700032	Vas	30549131	chr14	30547815	30548314	30548064.5	-1066.5
60680	926915	chr14:30548315-30548814	Tkt	-0.133009846286747	0.000332078066276997	AS	30549131	chr14	30548315	30548814	30548564.5	-566.5
60681	926916	chr14:30548815-30549314	Tkt	-0.149377524237137	0	AS	30549131	chr14	30548815	30549314	30549064.5	-66.5
60682	926917	chr14:30549315-30549814	Tkt	-0.160657432069259	5.08482145278322e-14	MG	30549131	chr14	30549315	30549814	30549564.5	433.5
60683	926918	chr14:30549815-30550314	Tkt	-0.164476429782496	4.67367855527812e-09	OPC	30549131	chr14	30549815	30550314	30550064.5	933.5
60684	926946	chr14:30563814-30564313	Tkt	0.111673896330189	0.000790161309147885	IN	30549131	chr14	30563814	30564313	30564063.5	14932.5
60685	926947	chr14:30564314-30564813	Prkcd	0.145636667189861	0.000434695737542068	OPC	30610311	chr14	30564314	30564813	30564563.5	-45747.5
60686	926952	chr14:30566814-30567313	Prkcd	0.124785950918979	0.000178656322759485	OPC	30610311	chr14	30566814	30567313	30567063.5	-43247.5
60687	926955	chr14:30568314-30568813	Tkt	0.143090883173549	0.00124996372582453	OPC	30549131	chr14	30568314	30568813	30568563.5	19432.5
60688	926958	chr14:30569814-30570313	Tkt	-0.100520603781776	0.00919908736022812	MG	30549131	chr14	30569814	30570313	30570063.5	20932.5
60689	926961	chr14:30571314-30571813	Prkcd	-0.116579677484857	5.71294737090611e-05	MG	30610311	chr14	30571314	30571813	30571563.5	-38747.5
60690	926962	chr14:30571814-30572313	Prkcd	0.112662083541991	0.000178806174634394	AS	30610311	chr14	30571814	30572313	30572063.5	-38247.5
60691	926965	chr14:30573314-30573813	Prkcd	0.131549892623556	0.00594107832554669	fulldata	30610311	chr14	30573314	30573813	30573563.5	-36747.5
60692	926970	chr14:30575814-30576313	Tkt	-0.126600032524514	0.00212872691264909	OPC	30549131	chr14	30575814	30576313	30576063.5	26932.5
60693	926971	chr14:30576314-30576813	Prkcd	-0.123819469451392	0.00563833099059297	AS	30610311	chr14	30576314	30576813	30576563.5	-33747.5
60694	926973	chr14:30577314-30577813	Prkcd	-0.143010673418297	7.59581957019417e-05	MG	30610311	chr14	30577314	30577813	30577563.5	-32747.5
60695	926974	chr14:30577814-30578313	Tkt	0.117273452737502	0.000469633171484407	OPC	30549131	chr14	30577814	30578313	30578063.5	28932.5
60696	926977	chr14:30579313-30579812	Prkcd	-0.146894803348899	4.51947389299434e-05	fulldata	30610311	chr14	30579313	30579812	30579562.5	-30748.5
60697	926978	chr14:30579813-30580312	Prkcd	-0.15676261452699	1.92631852289349e-05	MG	30610311	chr14	30579813	30580312	30580062.5	-30248.5
60698	926988	chr14:30584813-30585312	Prkcd	-0.218157208278843	1.11529452340164e-10	EN	30610311	chr14	30584813	30585312	30585062.5	-25248.5
60699	926989	chr14:30585313-30585812	Prkcd	-0.129626620928223	0.00085703754536981	EN	30610311	chr14	30585313	30585812	30585562.5	-24748.5
60700	926998	chr14:30589813-30590312	Prkcd	-0.119040543442106	3.59599759325313e-06	OPC	30610311	chr14	30589813	30590312	30590062.5	-20248.5
60701	927000	chr14:30590813-30591312	Prkcd	-0.152697686701985	0.000181297733294006	EN	30610311	chr14	30590813	30591312	30591062.5	-19248.5
60702	927001	chr14:30591313-30591812	Prkcd	-0.195141402441274	7.62083388838874e-07	MG	30610311	chr14	30591313	30591812	30591562.5	-18748.5
60703	927005	chr14:30593313-30593812	Tkt	-0.119468724713021	0.0006529974787155	AS	30549131	chr14	30593313	30593812	30593562.5	44431.5
60704	927006	chr14:30593813-30594312	Prkcd	-0.171240705263229	7.00986227064604e-07	fulldata	30610311	chr14	30593813	30594312	30594062.5	-16248.5
60705	927007	chr14:30594313-30594812	Prkcd	-0.131963437974651	9.36584143573782e-13	Vas	30610311	chr14	30594313	30594812	30594562.5	-15748.5
60706	927009	chr14:30595313-30595812	Prkcd	-0.123722428785893	4.04738251802428e-07	OPC	30610311	chr14	30595313	30595812	30595562.5	-14748.5
60707	927012	chr14:30596813-30597312	Prkcd	-0.118914588889953	0.000248657297793331	EN	30610311	chr14	30596813	30597312	30597062.5	-13248.5
60708	927013	chr14:30597313-30597812	Prkcd	-0.242314958946123	1.86517468137026e-14	EN	30610311	chr14	30597313	30597812	30597562.5	-12748.5
60709	927014	chr14:30597813-30598312	Prkcd	-0.204492202898393	2.27023955190475e-10	EN	30610311	chr14	30597813	30598312	30598062.5	-12248.5
60710	927020	chr14:30600812-30601311	Prkcd	0.122133994317747	0.000253466611692676	AS	30610311	chr14	30600812	30601311	30601061.5	-9249.5
60711	927027	chr14:30604312-30604811	Rft1	0.148391139359839	0.00300570469300387	OPC	30654340	chr14	30604312	30604811	30604561.5	-49778.5
60712	927036	chr14:30608812-30609311	Prkcd	-0.112204282790838	0.00299121523251511	OG	30610311	chr14	30608812	30609311	30609061.5	-1249.5
60713	927037	chr14:30609312-30609811	Rft1	-0.120670289628785	0.00795216909835039	MG	30654340	chr14	30609312	30609811	30609561.5	-44778.5
60714	927040	chr14:30610812-30611311	Prkcd	-0.120814230733195	6.2486062179623e-05	fulldata	30610311	chr14	30610812	30611311	30611061.5	750.5
60715	927043	chr14:30612312-30612811	Rft1	-0.246386027213669	4.25980143092808e-06	AS	30654340	chr14	30612312	30612811	30612561.5	-41778.5
60716	927044	chr14:30612812-30613311	Rft1	-0.109083469501891	0.000120053780387375	MG	30654340	chr14	30612812	30613311	30613061.5	-41278.5
60717	927048	chr14:30614812-30615311	Prkcd	-0.115586217591897	1.57606581119296e-08	Vas	30610311	chr14	30614812	30615311	30615061.5	4750.5
60718	927050	chr14:30615812-30616311	Prkcd	0.138587245582666	3.63364160738122e-06	OG	30610311	chr14	30615812	30616311	30616061.5	5750.5
60719	927051	chr14:30616312-30616811	Rft1	-0.106322257197307	0.00195292246022127	AS	30654340	chr14	30616312	30616811	30616561.5	-37778.5
60720	927058	chr14:30619812-30620311	Prkcd	-0.168822619163575	1.15908701794343e-05	MG	30610311	chr14	30619812	30620311	30620061.5	9750.5
60721	927059	chr14:30620312-30620811	Prkcd	-0.206905585807198	0	fulldata	30610311	chr14	30620312	30620811	30620561.5	10250.5
60722	927063	chr14:30622311-30622810	Prkcd	-0.124993758849947	2.0726155680606e-05	Vas	30610311	chr14	30622311	30622810	30622560.5	12249.5
60723	927066	chr14:30623811-30624310	Prkcd	-0.123642444240548	0.000607780169450178	EN	30610311	chr14	30623811	30624310	30624060.5	13749.5
60724	927067	chr14:30624311-30624810	Prkcd	-0.226528845700309	8.88178419700125e-16	MG	30610311	chr14	30624311	30624810	30624560.5	14249.5
60725	927068	chr14:30624811-30625310	Prkcd	-0.132119086594085	1.71067826570948e-10	MG	30610311	chr14	30624811	30625310	30625060.5	14749.5
60726	927069	chr14:30625311-30625810	Rft1	-0.127357559227952	5.18135165883393e-08	MG	30654340	chr14	30625311	30625810	30625560.5	-28779.5
60727	927070	chr14:30625811-30626310	Prkcd	-0.204609896594244	1.55431223447522e-15	AS	30610311	chr14	30625811	30626310	30626060.5	15749.5
60728	927071	chr14:30626311-30626810	Prkcd	-0.174796585444411	5.18096321400208e-09	AS	30610311	chr14	30626311	30626810	30626560.5	16249.5
60729	927072	chr14:30626811-30627310	Prkcd	-0.165081236047041	1.28430377444033e-10	MG	30610311	chr14	30626811	30627310	30627060.5	16749.5
60730	927073	chr14:30627311-30627810	Prkcd	-0.120449750579203	4.50195124104269e-05	MG	30610311	chr14	30627311	30627810	30627560.5	17249.5
60731	927078	chr14:30629811-30630310	Prkcd	-0.158747215309472	0	Vas	30610311	chr14	30629811	30630310	30630060.5	19749.5
60732	927079	chr14:30630311-30630810	Prkcd	0.112907576091914	4.88624390060366e-07	OPC	30610311	chr14	30630311	30630810	30630560.5	20249.5
60733	927080	chr14:30630811-30631310	Prkcd	-0.193770240729736	9.16156039920679e-13	fulldata	30610311	chr14	30630811	30631310	30631060.5	20749.5
60734	927083	chr14:30632311-30632810	Prkcd	-0.112415703687127	0.000318446758072133	Vas	30610311	chr14	30632311	30632810	30632560.5	22249.5
60735	927088	chr14:30634811-30635310	Prkcd	0.110432924649423	0.0034383402566287	EN	30610311	chr14	30634811	30635310	30635060.5	24749.5
60736	927095	chr14:30638311-30638810	Prkcd	-0.120085525219691	0.000343518113026464	EN	30610311	chr14	30638311	30638810	30638560.5	28249.5
60737	927096	chr14:30638811-30639310	Prkcd	-0.16213676628471	3.9673977922261e-05	EN	30610311	chr14	30638811	30639310	30639060.5	28749.5
60738	927104	chr14:30642811-30643310	Rft1	0.101471450992843	0.00277773303584783	IN	30654340	chr14	30642811	30643310	30643060.5	-11279.5
60739	927105	chr14:30643311-30643809	Rft1	0.100225742716336	0.00169799587236463	MG	30654340	chr14	30643311	30643809	30643560	-10780
60740	927108	chr14:30644810-30645309	Rft1	-0.117952716276655	2.61499884770533e-05	OPC	30654340	chr14	30644810	30645309	30645059.5	-9280.5
60741	927109	chr14:30645310-30645809	Rft1	-0.109706491594761	0.00143156745568218	MG	30654340	chr14	30645310	30645809	30645559.5	-8780.5
60742	927118	chr14:30649810-30650309	Prkcd	-0.150613761990095	0.00020573465363749	AS	30610311	chr14	30649810	30650309	30650059.5	39748.5
60743	927120	chr14:30650810-30651309	Rft1	-0.103885597978891	2.04511691359599e-07	Vas	30654340	chr14	30650810	30651309	30651059.5	-3280.5
60744	927125	chr14:30653810-30654309	Rft1	-0.195795119475557	3.63790331192604e-10	MG	30654340	chr14	30653810	30654309	30654059.5	-280.5
60745	927126	chr14:30654310-30654809	Prkcd	-0.229898423019904	0	OPC	30610311	chr14	30654310	30654809	30654559.5	44248.5
60746	927127	chr14:30654810-30655309	Rft1	-0.119225351366035	3.82961637113155e-05	Vas	30654340	chr14	30654810	30655309	30655059.5	719.5
60747	927137	chr14:30659810-30660309	Prkcd	-0.109224643020825	1.48418020127217e-05	MG	30610311	chr14	30659810	30660309	30660059.5	49748.5
60748	927138	chr14:30660310-30660809	Rft1	-0.107240922996645	0.000594032511870735	Vas	30654340	chr14	30660310	30660809	30660559.5	6219.5
60749	927151	chr14:30666809-30667308	Sfmbt1	0.110211936640828	2.10577577597348e-08	Vas	30714689	chr14	30666809	30667308	30667058.5	-47630.5
60750	927153	chr14:30667809-30668308	Sfmbt1	0.101258489441172	0.000186080676371603	MG	30714689	chr14	30667809	30668308	30668058.5	-46630.5
60751	927160	chr14:30671309-30671808	Rft1	-0.125115793637743	0.00072989802973833	MG	30654340	chr14	30671309	30671808	30671558.5	17218.5
60752	927161	chr14:30671809-30672308	Sfmbt1	-0.12517226755185	0.00347317084417442	OPC	30714689	chr14	30671809	30672308	30672058.5	-42630.5
60753	927162	chr14:30672309-30672808	Rft1	0.107985117169894	0.00681260403372996	EN	30654340	chr14	30672309	30672808	30672558.5	18218.5
60754	927164	chr14:30673309-30673808	Rft1	-0.11442732321017	0.00227355390250894	AS	30654340	chr14	30673309	30673808	30673558.5	19218.5
60755	927168	chr14:30675309-30675808	Sfmbt1	0.115176438291316	6.1873404177959e-09	Vas	30714689	chr14	30675309	30675808	30675558.5	-39130.5
60756	927177	chr14:30679809-30680308	Rft1	0.150144618692631	0.000643153884180903	MG	30654340	chr14	30679809	30680308	30680058.5	25718.5
60757	927189	chr14:30685809-30686308	Rft1	0.117643610789342	0.000171811221749696	MG	30654340	chr14	30685809	30686308	30686058.5	31718.5
60758	927193	chr14:30687808-30688307	Sfmbt1	0.128324176179953	0.00790074675848018	MG	30714689	chr14	30687808	30688307	30688057.5	-26631.5
60759	927206	chr14:30694308-30694807	Sfmbt1	0.137861316038139	3.43947670344846e-09	OPC	30714689	chr14	30694308	30694807	30694557.5	-20131.5
60760	927207	chr14:30694808-30695307	Rft1	-0.20956609521874	0	MG	30654340	chr14	30694808	30695307	30695057.5	40717.5
60761	927208	chr14:30695308-30695807	Sfmbt1	-0.128716008150756	0.00462683266345065	MG	30714689	chr14	30695308	30695807	30695557.5	-19131.5
60762	927209	chr14:30695808-30696307	Sfmbt1	-0.122118075037684	0.000510955945883129	MG	30714689	chr14	30695808	30696307	30696057.5	-18631.5
60763	927214	chr14:30698308-30698807	Sfmbt1	0.1424984104412	0.000598973953038096	AS	30714689	chr14	30698308	30698807	30698557.5	-16131.5
60764	927215	chr14:30698808-30699307	Sfmbt1	-0.101134340383549	0.00781000588048042	OPC	30714689	chr14	30698808	30699307	30699057.5	-15631.5
60765	927217	chr14:30699808-30700307	Sfmbt1	-0.130331223100153	0.00970999460309807	MG	30714689	chr14	30699808	30700307	30700057.5	-14631.5
60766	927227	chr14:30704808-30705307	Sfmbt1	-0.106169443616894	0.000182043632231066	MG	30714689	chr14	30704808	30705307	30705057.5	-9631.5
60767	927235	chr14:30708807-30709306	Sfmbt1	0.111160616160015	0.00620811556772849	MG	30714689	chr14	30708807	30709306	30709056.5	-5632.5
60768	927240	chr14:30711307-30711806	Sfmbt1	-0.104886755280547	0.00501126236215899	OG	30714689	chr14	30711307	30711806	30711556.5	-3132.5
60769	927247	chr14:30714807-30715306	Sfmbt1	-0.103134837275705	0.00492970326742448	IN	30714689	chr14	30714807	30715306	30715056.5	367.5
60770	927248	chr14:30715307-30715806	Sfmbt1	-0.118284720840412	0.000133942588381064	IN	30714689	chr14	30715307	30715806	30715556.5	867.5
60771	927250	chr14:30716307-30716806	Sfmbt1	-0.131293112307631	7.34185299677836e-05	EN	30714689	chr14	30716307	30716806	30716556.5	1867.5
60772	927251	chr14:30716807-30717306	Sfmbt1	-0.151064842223033	1.99840144432528e-15	MG	30714689	chr14	30716807	30717306	30717056.5	2367.5
60773	927302	chr14:30745306-30745805	Sfmbt1	0.10806434254272	1.46673758916194e-07	OG	30714689	chr14	30745306	30745805	30745555.5	30866.5
60774	927321	chr14:30762805-30763304	Sfmbt1	-0.121295979949084	0.00479288374853049	MG	30714689	chr14	30762805	30763304	30763054.5	48365.5
60775	927443	chr14:30829802-30830301	Mustn1	0.163006794088472	0	Vas	30879257	chr14	30829802	30830301	30830051.5	-49205.5
60776	927467	chr14:30842301-30842800	Itih4	0.154141405950808	1.61864251069233e-06	AS	30886476	chr14	30842301	30842800	30842550.5	-43925.5
60777	927468	chr14:30842801-30843300	Mustn1	0.110961795277244	0.00813000297570898	AS	30879257	chr14	30842801	30843300	30843050.5	-36206.5
60778	927471	chr14:30844301-30844800	Itih4	0.133256625551891	0.00733220986573224	MG	30886476	chr14	30844301	30844800	30844550.5	-41925.5
60779	927474	chr14:30845801-30846300	Itih4	0.112904667342868	0.00104519692970895	EN	30886476	chr14	30845801	30846300	30846050.5	-40425.5
60780	927475	chr14:30846301-30846800	Mustn1	-0.194027187158829	0	Vas	30879257	chr14	30846301	30846800	30846550.5	-32706.5
60781	927478	chr14:30848301-30848800	Itih4	0.317643911504094	0	Vas	30886476	chr14	30848301	30848800	30848550.5	-37925.5
60782	927487	chr14:30852801-30853300	Mustn1	0.141684083057422	0.00174867606986573	AS	30879257	chr14	30852801	30853300	30853050.5	-26206.5
60783	927488	chr14:30853301-30853800	Itih4	0.151161067620074	0.000346350380001192	MG	30886476	chr14	30853301	30853800	30853550.5	-32925.5
60784	927495	chr14:30856801-30857300	Mustn1	0.138553571935757	0.00805876538485806	MG	30879257	chr14	30856801	30857300	30857050.5	-22206.5
60785	927499	chr14:30858801-30859300	Mustn1	0.100732196228939	0.00299341593753488	OG	30879257	chr14	30858801	30859300	30859050.5	-20206.5
60786	927512	chr14:30865300-30865799	Itih4	-0.206942829006804	5.8990903273326e-07	MG	30886476	chr14	30865300	30865799	30865549.5	-20926.5
60787	927514	chr14:30866300-30866799	Mustn1	0.153907238647021	0.00531968233738533	AS	30879257	chr14	30866300	30866799	30866549.5	-12707.5
60788	927515	chr14:30866800-30867299	Itih4	0.120943662091341	9.61488940021127e-07	OPC	30886476	chr14	30866800	30867299	30867049.5	-19426.5
60789	927519	chr14:30868800-30869299	Mustn1	-0.131566057789978	0.00293051135259148	OG	30879257	chr14	30868800	30869299	30869049.5	-10207.5
60790	927520	chr14:30869300-30869799	Itih4	0.176791960098158	0.00192520923387085	Vas	30886476	chr14	30869300	30869799	30869549.5	-16926.5
60791	927522	chr14:30870300-30870799	Itih4	-0.229506940326503	2.61725235684018e-06	OPC	30886476	chr14	30870300	30870799	30870549.5	-15926.5
60792	927523	chr14:30870800-30871299	Mustn1	-0.292981271051592	3.43430559477387e-05	OPC	30879257	chr14	30870800	30871299	30871049.5	-8207.5
60793	927524	chr14:30871300-30871799	Mustn1	-0.115389368525868	0.0010844040793081	AS	30879257	chr14	30871300	30871799	30871549.5	-7707.5
60794	927526	chr14:30872300-30872799	Mustn1	0.12826774222925	2.14885886862248e-10	AS	30879257	chr14	30872300	30872799	30872549.5	-6707.5
60795	927527	chr14:30872800-30873299	Mustn1	-0.127336093507718	3.58954489672048e-05	AS	30879257	chr14	30872800	30873299	30873049.5	-6207.5
60796	927530	chr14:30874300-30874799	Itih4	-0.218554933859688	2.30932597760081e-05	Vas	30886476	chr14	30874300	30874799	30874549.5	-11926.5
60797	927533	chr14:30875800-30876299	Itih4	0.139687676641278	2.04859174883776e-05	AS	30886476	chr14	30875800	30876299	30876049.5	-10426.5
60798	927540	chr14:30879300-30879799	Itih3	-0.140265921564841	3.03935434375902e-07	OPC	30923549	chr14	30879300	30879799	30879549.5	-43999.5
60799	927541	chr14:30879800-30880299	Itih4	0.117077293142692	0.00584727385214601	MG	30886476	chr14	30879800	30880299	30880049.5	-6426.5
60800	927542	chr14:30880300-30880799	Itih4	0.16085503337233	8.45672152305355e-06	Vas	30886476	chr14	30880300	30880799	30880549.5	-5926.5
60801	927543	chr14:30880800-30881299	Itih4	-0.317643911504094	0	Vas	30886476	chr14	30880800	30881299	30881049.5	-5426.5
60802	927545	chr14:30881800-30882298	Mustn1	0.105432190206086	0.00288139299627854	Vas	30879257	chr14	30881800	30882298	30882049	2792
60803	927549	chr14:30883799-30884298	Itih3	0.114010156119928	1.02867435547438e-06	OG	30923549	chr14	30883799	30884298	30884048.5	-39500.5
60804	927551	chr14:30885299-30885798	Mustn1	0.135820492384727	0.00811417041816642	AS	30879257	chr14	30885299	30885798	30885548.5	6291.5
60805	927552	chr14:30885799-30886298	Mustn1	0.205894293407075	0.00265128845883278	Vas	30879257	chr14	30885799	30886298	30886048.5	6791.5
60806	927557	chr14:30888299-30888798	Itih3	-0.248699082484639	1.68087765928249e-12	Vas	30923549	chr14	30888299	30888798	30888548.5	-35000.5
60807	927558	chr14:30888799-30889298	Itih4	-0.139576514508873	0	Vas	30886476	chr14	30888799	30889298	30889048.5	2572.5
60808	927559	chr14:30889299-30889798	Itih3	0.104273061209513	0.00103324296937446	OG	30923549	chr14	30889299	30889798	30889548.5	-34000.5
60809	927561	chr14:30890299-30890798	Itih3	-0.101264208556249	0.00227675986046316	OPC	30923549	chr14	30890299	30890798	30890548.5	-33000.5
60810	927562	chr14:30890799-30891298	Itih3	0.137782990222598	0.000478227331535352	AS	30923549	chr14	30890799	30891298	30891048.5	-32500.5
60811	927563	chr14:30891299-30891798	Itih4	-0.262845646494867	0	Vas	30886476	chr14	30891299	30891798	30891548.5	5072.5
60812	927566	chr14:30892799-30893298	Itih4	0.155038202375964	7.32095846167624e-08	OG	30886476	chr14	30892799	30893298	30893048.5	6572.5
60813	927567	chr14:30893299-30893798	Mustn1	0.117173340112744	0.000368013727469751	EN	30879257	chr14	30893299	30893798	30893548.5	14291.5
60814	927569	chr14:30894299-30894798	Itih3	0.101598470778235	5.0076472746241e-08	OG	30923549	chr14	30894299	30894798	30894548.5	-29000.5
60815	927570	chr14:30894799-30895298	Itih3	0.142838062065955	0.00153526324573083	MG	30923549	chr14	30894799	30895298	30895048.5	-28500.5
60816	927573	chr14:30896299-30896798	Itih4	-0.314807805151379	3.75952824427372e-10	Vas	30886476	chr14	30896299	30896798	30896548.5	10072.5
60817	927574	chr14:30896799-30897298	Itih3	-0.125580406466458	5.837774708084e-12	Vas	30923549	chr14	30896799	30897298	30897048.5	-26500.5
60818	927580	chr14:30899799-30900298	Mustn1	-0.183775605985176	1.93178806284777e-14	MG	30879257	chr14	30899799	30900298	30900048.5	20791.5
60819	927582	chr14:30900799-30901298	Mustn1	-0.192840476534004	0	Vas	30879257	chr14	30900799	30901298	30901048.5	21791.5
60820	927587	chr14:30903299-30903798	Itih3	-0.139723465746489	6.58576613801198e-05	MG	30923549	chr14	30903299	30903798	30903548.5	-20000.5
60821	927591	chr14:30905298-30905797	Mustn1	0.122286006321467	0.000108538854990181	OG	30879257	chr14	30905298	30905797	30905547.5	26290.5
60822	927593	chr14:30906298-30906797	Itih4	-0.141947030996463	1.55004482582655e-07	MG	30886476	chr14	30906298	30906797	30906547.5	20071.5
60823	927594	chr14:30906798-30907297	Itih3	0.15497934888786	0.00485118420793085	AS	30923549	chr14	30906798	30907297	30907047.5	-16501.5
60824	927595	chr14:30907798-30908297	Mustn1	-0.155243671873262	2.36847135126617e-06	Vas	30879257	chr14	30907798	30908297	30908047.5	28790.5
60825	927598	chr14:30909298-30909797	Itih3	-0.101264208556249	1.1534842796701e-05	OPC	30923549	chr14	30909298	30909797	30909547.5	-14001.5
60826	927603	chr14:30911798-30912297	Itih1	0.135454598479742	1.97379446120749e-10	MG	30942912	chr14	30911798	30912297	30912047.5	-30864.5
60827	927604	chr14:30912298-30912797	Itih1	0.158514190844236	0.00242184163121051	AS	30942912	chr14	30912298	30912797	30912547.5	-30364.5
60828	927605	chr14:30912798-30913297	Itih4	0.189479397549792	0	MG	30886476	chr14	30912798	30913297	30913047.5	26571.5
60829	927606	chr14:30913298-30913797	Itih1	0.142854466206904	0.00253648130312634	Vas	30942912	chr14	30913298	30913797	30913547.5	-29364.5
60830	927607	chr14:30913798-30914297	Itih3	-0.100983648961581	8.94295456199679e-06	MG	30923549	chr14	30913798	30914297	30914047.5	-9501.5
60831	927608	chr14:30914298-30914797	Itih3	0.116038803753138	0.00625244046683981	OG	30923549	chr14	30914298	30914797	30914547.5	-9001.5
60832	927611	chr14:30915798-30916297	Mustn1	-0.10478307082223	0.00392000021132932	OG	30879257	chr14	30915798	30916297	30916047.5	36790.5
60833	927613	chr14:30916798-30917297	Itih1	0.197184614904834	7.15013971697154e-05	AS	30942912	chr14	30916798	30917297	30917047.5	-25864.5
60834	927614	chr14:30917298-30917797	Itih3	0.139491033589701	0.00819261110296443	AS	30923549	chr14	30917298	30917797	30917547.5	-6001.5
60835	927620	chr14:30920298-30920797	Mustn1	0.223600403594968	0	MG	30879257	chr14	30920298	30920797	30920547.5	41290.5
60836	927622	chr14:30921298-30921797	Itih4	-0.229508331526386	7.99210634339076e-07	OPC	30886476	chr14	30921298	30921797	30921547.5	35071.5
60837	927623	chr14:30921798-30922297	Mustn1	-0.170714768679691	0.000867161659790838	AS	30879257	chr14	30921798	30922297	30922047.5	42790.5
60838	927624	chr14:30922298-30922797	Itih3	-0.252944576012502	1.26121335597418e-13	AS	30923549	chr14	30922298	30922797	30922547.5	-1001.5
60839	927625	chr14:30922798-30923297	Mustn1	-0.129159138022748	2.52908805009611e-13	Vas	30879257	chr14	30922798	30923297	30923047.5	43790.5
60840	927626	chr14:30923298-30923797	Itih3	-0.101440871937642	2.867039938792e-12	MG	30923549	chr14	30923298	30923797	30923547.5	-1.5
60841	927627	chr14:30924298-30924797	Nek4	0.120664645408964	0.000529167958965182	OPC	30951377	chr14	30924298	30924797	30924547.5	-26829.5
60842	927630	chr14:30925797-30926296	Itih4	0.120246811041453	0.00872774951522626	AS	30886476	chr14	30925797	30926296	30926046.5	39570.5
60843	927631	chr14:30926297-30926796	Itih4	0.141855703982362	2.03109820917646e-06	AS	30886476	chr14	30926297	30926796	30926546.5	40070.5
60844	927633	chr14:30927297-30927796	Itih4	0.258184389723905	4.29689617220674e-11	Vas	30886476	chr14	30927297	30927796	30927546.5	41070.5
60845	927634	chr14:30927797-30928296	Itih1	0.114901261359469	0.000683167607882229	OG	30942912	chr14	30927797	30928296	30928046.5	-14865.5
60846	927637	chr14:30929297-30929796	Itih1	0.239796801833547	9.29061050314317e-10	AS	30942912	chr14	30929297	30929796	30929546.5	-13365.5
60847	927641	chr14:30931297-30931796	Itih1	-0.108630109593573	0.00464505680400862	OG	30942912	chr14	30931297	30931796	30931546.5	-11365.5
60848	927644	chr14:30932797-30933296	Itih1	0.139238721860302	3.74329438779242e-07	MG	30942912	chr14	30932797	30933296	30933046.5	-9865.5
60849	927645	chr14:30933297-30933796	Itih1	0.286190207722351	6.15744440102262e-06	OPC	30942912	chr14	30933297	30933796	30933546.5	-9365.5
60850	927649	chr14:30935297-30935796	Itih3	0.106034829480971	9.03943586649802e-13	MG	30923549	chr14	30935297	30935796	30935546.5	11997.5
60851	927653	chr14:30937297-30937796	Itih1	-0.10249039223057	0.000945351286385065	OG	30942912	chr14	30937297	30937796	30937546.5	-5365.5
60852	927654	chr14:30937797-30938296	Itih1	0.268459135592092	3.43383626026927e-05	Vas	30942912	chr14	30937797	30938296	30938046.5	-4865.5
60853	927656	chr14:30938797-30939296	Itih1	-0.12265265775091	2.0713627455482e-06	OG	30942912	chr14	30938797	30939296	30939046.5	-3865.5
60854	927664	chr14:30942797-30943296	Itih1	0.149852214774814	2.21597184633104e-05	Vas	30942912	chr14	30942797	30943296	30943046.5	134.5
60855	927666	chr14:30943797-30944296	Itih3	-0.150418901135525	0.00109125935359633	AS	30923549	chr14	30943797	30944296	30944046.5	20497.5
60856	927669	chr14:30945297-30945796	Itih1	0.169864160464417	0	MG	30942912	chr14	30945297	30945796	30945546.5	2634.5
60857	927671	chr14:30946297-30946796	Itih1	0.157792015560689	3.25886000400732e-05	Vas	30942912	chr14	30946297	30946796	30946546.5	3634.5
60858	927673	chr14:30947297-30947795	Itih1	0.17231482049897	9.05033479270401e-08	AS	30942912	chr14	30947297	30947795	30947546	4634
60859	927680	chr14:30950796-30951295	Itih3	-0.177113589164923	2.31808741091299e-08	OPC	30923549	chr14	30950796	30951295	30951045.5	27496.5
60860	927681	chr14:30951296-30951795	Itih3	-0.192249892439151	0	EN	30923549	chr14	30951296	30951795	30951545.5	27996.5
60861	927682	chr14:30951796-30952295	Spcs1	-0.11343031579444	1.10805034714279e-05	MG	31001667	chr14	30951796	30952295	30952045.5	-49621.5
60862	927686	chr14:30953796-30954295	Itih1	0.114525637513349	0.00152881942955441	AS	30942912	chr14	30953796	30954295	30954045.5	11133.5
60863	927689	chr14:30955296-30955795	Itih1	0.278332231866065	0	AS	30942912	chr14	30955296	30955795	30955545.5	12633.5
60864	927690	chr14:30956296-30956795	Glt8d1	-0.100694441173482	0.000125421637832801	Vas	31001347	chr14	30956296	30956795	30956545.5	-44801.5
60865	927691	chr14:30956796-30957295	Itih1	-0.10496129362788	0.00368041116082574	AS	30942912	chr14	30956796	30957295	30957045.5	14133.5
60866	927694	chr14:30958296-30958795	Itih3	0.126695859106905	4.12198915822337e-06	OPC	30923549	chr14	30958296	30958795	30958545.5	34996.5
60867	927699	chr14:30960796-30961295	Itih1	-0.112092817336539	3.79809438477707e-06	OG	30942912	chr14	30960796	30961295	30961045.5	18133.5
60868	927700	chr14:30961296-30961795	Itih1	-0.131061629951604	6.14356086003909e-08	OG	30942912	chr14	30961296	30961795	30961545.5	18633.5
60869	927704	chr14:30963796-30964295	Itih1	-0.117067739181837	0.00921069507789252	OG	30942912	chr14	30963796	30964295	30964045.5	21133.5
60870	927708	chr14:30965796-30966295	Itih1	-0.166820376876528	0.00015126509250396	AS	30942912	chr14	30965796	30966295	30966045.5	23133.5
60871	927715	chr14:30970295-30970794	Itih1	-0.107174647281494	0.00603434184377649	AS	30942912	chr14	30970295	30970794	30970544.5	27632.5
60872	927719	chr14:30972295-30972794	Itih1	-0.137144396167041	0	AS	30942912	chr14	30972295	30972794	30972544.5	29632.5
60873	927722	chr14:30974295-30974794	Glt8d1	-0.106547851192535	0.0030984071974085	EN	31001347	chr14	30974295	30974794	30974544.5	-26802.5
60874	927723	chr14:30974795-30975294	Glt8d1	0.105289575406907	0.0039445877452875	EN	31001347	chr14	30974795	30975294	30975044.5	-26302.5
60875	927745	chr14:30987295-30987794	Itih1	-0.200198612769184	1.33226762955019e-15	AS	30942912	chr14	30987295	30987794	30987544.5	44632.5
60876	927747	chr14:30988295-30988794	Itih1	0.116665274212519	3.57556956689375e-05	EN	30942912	chr14	30988295	30988794	30988544.5	45632.5
60877	927752	chr14:30990794-30991293	Itih1	0.158925780002633	3.35039064269793e-07	EN	30942912	chr14	30990794	30991293	30991043.5	48131.5
60878	927756	chr14:30993294-30993793	Glt8d1	0.10006497352289	0.00280193354307268	EN	31001347	chr14	30993294	30993793	30993543.5	-7803.5
60879	927763	chr14:30997794-30998293	Gnl3	-0.108364018649418	0.00483884676604851	OPC	31019132	chr14	30997794	30998293	30998043.5	-21088.5
60880	927766	chr14:30999294-30999793	Glt8d1	0.132150563708024	0.00206947800634438	OG	31001347	chr14	30999294	30999793	30999543.5	-1803.5
60881	927769	chr14:31000794-31001293	Glt8d1	-0.144077272412893	1.08324427205986e-08	EN	31001347	chr14	31000794	31001293	31001043.5	-303.5
60882	927770	chr14:31001294-31001793	Glt8d1	-0.190809109026504	1.50457424297201e-11	AS	31001347	chr14	31001294	31001793	31001543.5	196.5
60883	927771	chr14:31001794-31002293	Spcs1	-0.151499443136828	4.98734387122113e-12	IN	31001667	chr14	31001794	31002293	31002043.5	376.5
60884	927773	chr14:31002794-31003293	Gnl3	0.105568431898708	0.000961124129474245	OPC	31019132	chr14	31002794	31003293	31003043.5	-16088.5
60885	927777	chr14:31005294-31005793	Spcs1	0.116517290836229	0.00708494586655828	MG	31001667	chr14	31005294	31005793	31005543.5	3876.5
60886	927784	chr14:31008794-31009293	Glt8d1	0.144264709774833	7.19129714044087e-06	MG	31001347	chr14	31008794	31009293	31009043.5	7696.5
60887	927787	chr14:31010294-31010793	Glt8d1	0.102182064046928	0.00637357331085342	OG	31001347	chr14	31010294	31010793	31010543.5	9196.5
60888	927802	chr14:31017793-31018292	Glt8d1	-0.123321689862337	0.000230862565399503	OPC	31001347	chr14	31017793	31018292	31018042.5	16695.5
60889	927803	chr14:31018293-31018792	Gnl3	-0.111620990996342	4.79063300140581e-09	IN	31019132	chr14	31018293	31018792	31018542.5	-589.5
60890	927804	chr14:31018793-31019292	Glt8d1	-0.156306253984822	4.74909001013657e-12	AS	31001347	chr14	31018793	31019292	31019042.5	17695.5
60891	927805	chr14:31019293-31019792	Glt8d1	-0.160479978548905	1.1369286663232e-06	EN	31001347	chr14	31019293	31019792	31019542.5	18195.5
60892	927806	chr14:31019793-31020292	Glt8d1	-0.11566071020724	2.63944421874385e-12	AS	31001347	chr14	31019793	31020292	31020042.5	18695.5
60893	927807	chr14:31020293-31020792	Pbrm1	-0.143747373517988	1.00056163745421e-05	Vas	31019138	chr14	31020293	31020792	31020542.5	1404.5
60894	927810	chr14:31022293-31022792	Gnl3	0.117101647131636	2.57982189699746e-06	OPC	31019132	chr14	31022293	31022792	31022542.5	3410.5
60895	927821	chr14:31028293-31028792	Gnl3	-0.106264813291233	5.13033150382203e-05	AS	31019132	chr14	31028293	31028792	31028542.5	9410.5
60896	927844	chr14:31040292-31040791	Spcs1	0.101652119828464	0.000496836436626902	MG	31001667	chr14	31040292	31040791	31040541.5	38874.5
60897	927855	chr14:31046792-31047291	Glt8d1	0.105350524442767	0.0011414713437008	EN	31001347	chr14	31046792	31047291	31047041.5	45694.5
60898	927870	chr14:31054292-31054791	Gnl3	0.117878226104038	0.000432018743917961	MG	31019132	chr14	31054292	31054791	31054541.5	35409.5
60899	927877	chr14:31057791-31058290	Pbrm1	-0.105805117217181	3.02485799232866e-05	AS	31019138	chr14	31057791	31058290	31058040.5	38902.5
60900	927879	chr14:31059291-31059790	Pbrm1	-0.117049784368963	7.7625453771768e-05	MG	31019138	chr14	31059291	31059790	31059540.5	40402.5
60901	927925	chr14:31084790-31085289	Nt5dc2	-0.112266174258326	9.70281992973554e-07	Vas	31130806	chr14	31084790	31085289	31085039.5	-45766.5
60902	927937	chr14:31091290-31091789	Nt5dc2	-0.10975922902979	4.02746387582198e-05	OG	31130806	chr14	31091290	31091789	31091539.5	-39266.5
60903	927953	chr14:31100789-31101288	Nt5dc2	0.105492910914904	1.40405465032245e-11	OPC	31130806	chr14	31100789	31101288	31101038.5	-29767.5
60904	927972	chr14:31110789-31111288	Smim4	0.103840089293632	0.00220301595524197	OG	31128931	chr14	31110789	31111288	31111038.5	-17892.5
60905	927977	chr14:31113789-31114288	Smim4	0.139595997787642	0.000122672474403895	OPC	31128931	chr14	31113789	31114288	31114038.5	-14892.5
60906	927978	chr14:31114289-31114788	Smim4	0.105826818609122	0.00437938609180977	EN	31128931	chr14	31114289	31114788	31114538.5	-14392.5
60907	927991	chr14:31120789-31121287	Stab1	0.104250644975605	6.94255301896263e-05	Vas	31168642	chr14	31120789	31121287	31121038	-47604
60908	927994	chr14:31122288-31122787	Stab1	0.101213886694374	1.2165810137077e-08	OG	31168642	chr14	31122288	31122787	31122537.5	-46104.5
60909	927995	chr14:31122788-31123287	Nt5dc2	0.126666363959641	0.00317340245239972	OPC	31130806	chr14	31122788	31123287	31123037.5	-7768.5
60910	928002	chr14:31126288-31126787	Nt5dc2	-0.116294244277353	1.63307811718028e-09	Vas	31130806	chr14	31126288	31126787	31126537.5	-4268.5
60911	928003	chr14:31126788-31127287	Stab1	-0.173890205243118	6.8601299906712e-05	OPC	31168642	chr14	31126788	31127287	31127037.5	-41604.5
60912	928004	chr14:31127288-31127787	Smim4	-0.130310362797074	0.000614688188327106	OG	31128931	chr14	31127288	31127787	31127537.5	-1393.5
60913	928006	chr14:31128288-31128787	Nt5dc2	-0.127424874347956	0	Vas	31130806	chr14	31128288	31128787	31128537.5	-2268.5
60914	928007	chr14:31128788-31129287	Smim4	-0.109768283267069	2.98113654277898e-05	Vas	31128931	chr14	31128788	31129287	31129037.5	106.5
60915	928010	chr14:31130288-31130787	Stab1	-0.162704129620062	0.00625608357877083	OPC	31168642	chr14	31130288	31130787	31130537.5	-38104.5
60916	928011	chr14:31130788-31131287	Nt5dc2	-0.104978917162661	5.35572368676185e-08	IN	31130806	chr14	31130788	31131287	31131037.5	231.5
60917	928015	chr14:31132788-31133287	Stab1	-0.114362138480364	0.00114207069086447	Vas	31168642	chr14	31132788	31133287	31133037.5	-35604.5
60918	928016	chr14:31133288-31133787	Nt5dc2	-0.140884496442222	0.00014272162725204	Vas	31130806	chr14	31133288	31133787	31133537.5	2731.5
60919	928024	chr14:31137288-31137787	Nisch	0.135760359106144	0.00297119161894788	Vas	31186753	chr14	31137288	31137787	31137537.5	-49215.5
60920	928025	chr14:31137788-31138287	Nt5dc2	0.110811999425472	0.000652259976272607	AS	31130806	chr14	31137788	31138287	31138037.5	7231.5
60921	928040	chr14:31145287-31145786	Nt5dc2	-0.126411112135677	0.000170227479034724	AS	31130806	chr14	31145287	31145786	31145536.5	14730.5
60922	928047	chr14:31148787-31149286	Stab1	0.12746048496064	0.000157796409589128	OG	31168642	chr14	31148787	31149286	31149036.5	-19605.5
60923	928063	chr14:31156787-31157286	Smim4	0.121086670247044	0.000607187223976347	OPC	31128931	chr14	31156787	31157286	31157036.5	28105.5
60924	928064	chr14:31157287-31157786	Nisch	0.111944947690922	0.00167124131530216	Vas	31186753	chr14	31157287	31157786	31157536.5	-29216.5
60925	928065	chr14:31157787-31158286	Stab1	0.167660797576128	2.92156820318468e-05	Vas	31168642	chr14	31157787	31158286	31158036.5	-10605.5
60926	928066	chr14:31158287-31158786	Tnnc1	0.105776767172424	0.00149966732988638	AS	31208312	chr14	31158287	31158786	31158536.5	-49775.5
60927	928068	chr14:31159287-31159786	Stab1	0.162123016705677	7.25809157664514e-07	OG	31168642	chr14	31159287	31159786	31159536.5	-9105.5
60928	928069	chr14:31159787-31160286	Nt5dc2	-0.121654946603151	0.000573189190828716	OG	31130806	chr14	31159787	31160286	31160036.5	29230.5
60929	928070	chr14:31160287-31160786	Stab1	-0.231434753537128	5.81357184614717e-12	fulldata	31168642	chr14	31160287	31160786	31160536.5	-8105.5
60930	928071	chr14:31160787-31161286	Nt5dc2	-0.155160651121921	4.5628647082907e-06	OG	31130806	chr14	31160787	31161286	31161036.5	30230.5
60931	928072	chr14:31161287-31161786	Tnnc1	-0.164222871853237	7.19565663802602e-05	OG	31208312	chr14	31161287	31161786	31161536.5	-46775.5
60932	928074	chr14:31162287-31162786	Smim4	0.103683297341024	0.00532068887429804	OG	31128931	chr14	31162287	31162786	31162536.5	33605.5
60933	928081	chr14:31165786-31166285	Tnnc1	-0.352039264064177	3.37535177585835e-08	OPC	31208312	chr14	31165786	31166285	31166035.5	-42276.5
60934	928082	chr14:31166286-31166785	Tnnc1	-0.111789180977504	0.000969084006166465	AS	31208312	chr14	31166286	31166785	31166535.5	-41776.5
60935	928083	chr14:31166786-31167285	Stab1	0.132484510122501	1.34027455800378e-10	OPC	31168642	chr14	31166786	31167285	31167035.5	-1606.5
60936	928084	chr14:31167286-31167785	Stab1	-0.12043715569884	0.000312250752711352	fulldata	31168642	chr14	31167286	31167785	31167535.5	-1106.5
60937	928085	chr14:31167786-31168285	Nt5dc2	0.116294244277353	8.06955740504378e-05	Vas	31130806	chr14	31167786	31168285	31168035.5	37229.5
60938	928086	chr14:31168286-31168785	Stab1	-0.22122285476922	6.99492352929099e-09	MG	31168642	chr14	31168286	31168785	31168535.5	-106.5
60939	928087	chr14:31168786-31169285	Sema3g	0.188569780783776	3.34168619753328e-06	OPC	31217873	chr14	31168786	31169285	31169035.5	-48837.5
60940	928090	chr14:31170286-31170785	Sema3g	-0.166063264200313	4.808983788962e-08	OPC	31217873	chr14	31170286	31170785	31170535.5	-47337.5
60941	928091	chr14:31170786-31171285	Nt5dc2	0.232450273051242	5.6621374255883e-14	OPC	31130806	chr14	31170786	31171285	31171035.5	40229.5
60942	928092	chr14:31171286-31171785	Sema3g	-0.26190494233167	4.2727908671214e-06	OPC	31217873	chr14	31171286	31171785	31171535.5	-46337.5
60943	928093	chr14:31171786-31172285	Sema3g	0.128133342267635	0.00156237981660179	Vas	31217873	chr14	31171786	31172285	31172035.5	-45837.5
60944	928094	chr14:31172286-31172785	Nt5dc2	-0.122245389747955	0.00666617595390417	Vas	31130806	chr14	31172286	31172785	31172535.5	41729.5
60945	928095	chr14:31172786-31173285	Stab1	-0.139650624258687	6.34933977485819e-05	fulldata	31168642	chr14	31172786	31173285	31173035.5	4393.5
60946	928097	chr14:31174286-31174785	Stab1	0.153105847506334	4.87756966303099e-05	Vas	31168642	chr14	31174286	31174785	31174535.5	5893.5
60947	928098	chr14:31174786-31175285	Stab1	0.174095849790369	0.00230692232039775	Vas	31168642	chr14	31174786	31175285	31175035.5	6393.5
60948	928099	chr14:31175286-31175785	Sema3g	0.218178375039653	1.42512668332984e-11	OPC	31217873	chr14	31175286	31175785	31175535.5	-42337.5
60949	928101	chr14:31176286-31176785	Sema3g	0.156877996001396	0.00209833034571205	AS	31217873	chr14	31176286	31176785	31176535.5	-41337.5
60950	928103	chr14:31177286-31177785	Sema3g	0.142525672664841	0.00474743118600651	AS	31217873	chr14	31177286	31177785	31177535.5	-40337.5
60951	928108	chr14:31179786-31180285	Stab1	-0.135882825749631	0.000590617724516518	OPC	31168642	chr14	31179786	31180285	31180035.5	11393.5
60952	928109	chr14:31180286-31180785	Sema3g	0.228358420324045	8.4094062952067e-05	MG	31217873	chr14	31180286	31180785	31180535.5	-37337.5
60953	928110	chr14:31180786-31181285	Sema3g	0.301764416373111	9.27533612138376e-08	MG	31217873	chr14	31180786	31181285	31181035.5	-36837.5
60954	928111	chr14:31181286-31181785	Sema3g	-0.106242342616563	9.3329510786333e-09	AS	31217873	chr14	31181286	31181785	31181535.5	-36337.5
60955	928114	chr14:31182786-31183285	Sema3g	0.102330964400169	4.86017426304386e-09	Vas	31217873	chr14	31182786	31183285	31183035.5	-34837.5
60956	928115	chr14:31183286-31183785	Stab1	-0.158065456428017	2.52691467972355e-07	fulldata	31168642	chr14	31183286	31183785	31183535.5	14893.5
60957	928116	chr14:31183786-31184285	Stab1	-0.177336630072675	6.11253714311033e-10	fulldata	31168642	chr14	31183786	31184285	31184035.5	15393.5
60958	928117	chr14:31184286-31184785	Stab1	0.14304272962065	0.00424453949991688	OPC	31168642	chr14	31184286	31184785	31184535.5	15893.5
60959	928118	chr14:31184786-31185285	Sema3g	0.13953651120586	0.000300920137396243	OG	31217873	chr14	31184786	31185285	31185035.5	-32837.5
60960	928120	chr14:31185786-31186284	Nisch	0.137340803023794	0.00367269503954581	MG	31186753	chr14	31185786	31186284	31186035	-718
60961	928121	chr14:31186285-31186784	Sema3g	0.101470705412367	0.00707101699047996	OG	31217873	chr14	31186285	31186784	31186534.5	-31338.5
60962	928122	chr14:31186785-31187284	Tnnc1	0.197055704227104	3.22235769310009e-05	OPC	31208312	chr14	31186785	31187284	31187034.5	-21277.5
60963	928124	chr14:31187785-31188284	Stab1	-0.126254754986889	0.00924721615226454	MG	31168642	chr14	31187785	31188284	31188034.5	19392.5
60964	928125	chr14:31188285-31188784	Tnnc1	-0.139195016749439	0.003403095745935	AS	31208312	chr14	31188285	31188784	31188534.5	-19777.5
60965	928126	chr14:31188785-31189284	Tnnc1	-0.28308623792139	2.22044604925031e-16	OPC	31208312	chr14	31188785	31189284	31189034.5	-19277.5
60966	928129	chr14:31190285-31190784	Sema3g	0.191505957278777	4.55363147189303e-09	Vas	31217873	chr14	31190285	31190784	31190534.5	-27338.5
60967	928132	chr14:31191785-31192284	Stab1	0.116728594142024	8.99916009933222e-07	AS	31168642	chr14	31191785	31192284	31192034.5	23392.5
60968	928135	chr14:31193285-31193784	Sema3g	0.129388245535183	0.000739258692391997	Vas	31217873	chr14	31193285	31193784	31193534.5	-24338.5
60969	928136	chr14:31193785-31194284	Stab1	-0.104063146441384	0.000217539867474414	fulldata	31168642	chr14	31193785	31194284	31194034.5	25392.5
60970	928138	chr14:31194785-31195284	Sema3g	-0.106721975000245	0	AS	31217873	chr14	31194785	31195284	31195034.5	-22838.5
60971	928141	chr14:31196285-31196784	Nisch	0.115656456234733	0.000811190684560703	Vas	31186753	chr14	31196285	31196784	31196534.5	9781.5
60972	928143	chr14:31197285-31197784	Tnnc1	-0.162180068306783	0.00270401700910639	MG	31208312	chr14	31197285	31197784	31197534.5	-10777.5
60973	928144	chr14:31197785-31198284	Tnnc1	-0.117711575709552	0.000264103525955406	EN	31208312	chr14	31197785	31198284	31198034.5	-10277.5
60974	928145	chr14:31198285-31198784	Tnnc1	-0.201243768733709	1.60215522695406e-05	AS	31208312	chr14	31198285	31198784	31198534.5	-9777.5
60975	928147	chr14:31199285-31199784	Nisch	0.145001771416139	0.000214121208776286	Vas	31186753	chr14	31199285	31199784	31199534.5	12781.5
60976	928148	chr14:31199785-31200284	Sema3g	0.220908414388496	0	MG	31217873	chr14	31199785	31200284	31200034.5	-17838.5
60977	928150	chr14:31200785-31201284	Tnnc1	0.108134577519786	3.98243527763853e-05	AS	31208312	chr14	31200785	31201284	31201034.5	-7277.5
60978	928151	chr14:31201285-31201784	Phf7	0.165850074862375	4.11317520465637e-06	OPC	31251219	chr14	31201285	31201784	31201534.5	-49684.5
60979	928153	chr14:31202285-31202784	Nisch	0.14534705763001	0.00138178016702373	OPC	31186753	chr14	31202285	31202784	31202534.5	15781.5
60980	928156	chr14:31203785-31204284	Sema3g	-0.16482244793718	0.00320093168682534	AS	31217873	chr14	31203785	31204284	31204034.5	-13838.5
60981	928157	chr14:31204285-31204784	Tnnc1	-0.212296380564235	4.21893697755138e-09	MG	31208312	chr14	31204285	31204784	31204534.5	-3777.5
60982	928159	chr14:31205285-31205784	Phf7	-0.118357684144301	7.12077063980132e-11	IN	31251219	chr14	31205285	31205784	31205534.5	-45684.5
60983	928160	chr14:31205785-31206284	Bap1	-0.17247123791875	1.55431223447522e-15	IN	31251454	chr14	31205785	31206284	31206034.5	-45419.5
60984	928161	chr14:31206285-31206784	Stab1	-0.103561148168615	1.02276709155191e-05	EN	31168642	chr14	31206285	31206784	31206534.5	37892.5
60985	928162	chr14:31206785-31207284	Phf7	-0.144065575459112	9.08688406253688e-06	EN	31251219	chr14	31206785	31207284	31207034.5	-44184.5
60986	928166	chr14:31208784-31209283	Tnnc1	-0.113335531249135	0.00184497975474751	OG	31208312	chr14	31208784	31209283	31209033.5	721.5
60987	928174	chr14:31212784-31213283	Sema3g	0.117076060135064	3.39270833649152e-11	Vas	31217873	chr14	31212784	31213283	31213033.5	-4839.5
60988	928175	chr14:31213284-31213783	Tnnc1	0.103493634020398	0.00496669872446853	OG	31208312	chr14	31213284	31213783	31213533.5	5221.5
60989	928177	chr14:31214284-31214783	Tnnc1	-0.128989944318967	0.00318905494887645	AS	31208312	chr14	31214284	31214783	31214533.5	6221.5
60990	928179	chr14:31215284-31215783	Phf7	-0.144742531761981	8.88703392032397e-06	AS	31251219	chr14	31215284	31215783	31215533.5	-35685.5
60991	928180	chr14:31215784-31216283	Sema3g	-0.138075749046102	0.00109795369511656	Vas	31217873	chr14	31215784	31216283	31216033.5	-1839.5
60992	928183	chr14:31217284-31217783	Tnnc1	-0.180502291932156	1.37392222687716e-06	AS	31208312	chr14	31217284	31217783	31217533.5	9221.5
60993	928184	chr14:31217784-31218283	Nisch	0.101093812651305	0.000753068077500973	OG	31186753	chr14	31217784	31218283	31218033.5	31280.5
60994	928186	chr14:31218784-31219283	Sema3g	0.132426790860984	2.27851776934962e-06	AS	31217873	chr14	31218784	31219283	31219033.5	1160.5
60995	928187	chr14:31219284-31219783	Tnnc1	0.114976038442451	0.00418985363008173	OG	31208312	chr14	31219284	31219783	31219533.5	11221.5
60996	928190	chr14:31220784-31221283	Nisch	-0.139302926172675	0.000349533681120784	Vas	31186753	chr14	31220784	31221283	31221033.5	34280.5
60997	928191	chr14:31221284-31221783	Sema3g	-0.174155179617916	0.00167962247535014	Vas	31217873	chr14	31221284	31221783	31221533.5	3660.5
60998	928192	chr14:31221784-31222283	Sema3g	-0.158248223188059	1.11461183656125e-05	AS	31217873	chr14	31221784	31222283	31222033.5	4160.5
60999	928200	chr14:31225784-31226283	Sema3g	0.127730481669064	0.000273054658401106	EN	31217873	chr14	31225784	31226283	31226033.5	8160.5
61000	928202	chr14:31226784-31227283	Tnnc1	-0.16928759095648	0.000132161772755879	OG	31208312	chr14	31226784	31227283	31227033.5	18721.5
61001	928204	chr14:31227784-31228283	Sema3g	-0.154006771540165	0.00807353865048621	Vas	31217873	chr14	31227784	31228283	31228033.5	10160.5
61002	928205	chr14:31228284-31228783	Tnnc1	-0.146795510063048	1.40090277311877e-05	AS	31208312	chr14	31228284	31228783	31228533.5	20221.5
61003	928206	chr14:31228784-31229283	Sema3g	-0.104076826390726	6.04314166843256e-05	OG	31217873	chr14	31228784	31229283	31229033.5	11160.5
61004	928208	chr14:31229783-31230282	Phf7	-0.117851188479816	0	OPC	31251219	chr14	31229783	31230282	31230032.5	-21186.5
61005	928211	chr14:31231283-31231782	Sema3g	-0.104657419955527	0.000153287083086484	OG	31217873	chr14	31231283	31231782	31231532.5	13659.5
61006	928212	chr14:31231783-31232282	Sema3g	-0.175362683395471	3.83827678980264e-05	Vas	31217873	chr14	31231783	31232282	31232032.5	14159.5
61007	928214	chr14:31232783-31233282	Tnnc1	-0.261902521552235	1.15079057394496e-11	AS	31208312	chr14	31232783	31233282	31233032.5	24720.5
61008	928215	chr14:31233283-31233782	Sema3g	-0.221254096767653	3.76309938765473e-09	Vas	31217873	chr14	31233283	31233782	31233532.5	15659.5
61009	928216	chr14:31233783-31234282	Nisch	-0.138639384337179	0.00273392791359828	MG	31186753	chr14	31233783	31234282	31234032.5	47279.5
61010	928218	chr14:31234783-31235282	Sema3g	0.142805402211829	2.22044604925031e-16	AS	31217873	chr14	31234783	31235282	31235032.5	17159.5
61011	928222	chr14:31237283-31237782	Bap1	0.118837942794204	1.29797680625821e-06	AS	31251454	chr14	31237283	31237782	31237532.5	-13921.5
61012	928224	chr14:31238283-31238782	Phf7	0.111767650708608	1.5934116051497e-05	Vas	31251219	chr14	31238283	31238782	31238532.5	-12686.5
61013	928226	chr14:31239283-31239782	Phf7	-0.104381797450695	0.00321900364577377	OPC	31251219	chr14	31239283	31239782	31239532.5	-11686.5
61014	928228	chr14:31240283-31240782	Sema3g	0.226277594192778	2.08766337550514e-12	MG	31217873	chr14	31240283	31240782	31240532.5	22659.5
61015	928241	chr14:31247783-31248282	Sema3g	0.118556750241591	0.000324894172810897	EN	31217873	chr14	31247783	31248282	31248032.5	30159.5
61016	928244	chr14:31249283-31249782	Phf7	0.191311262309133	0.00661215511604896	OPC	31251219	chr14	31249283	31249782	31249532.5	-1686.5
61017	928246	chr14:31250283-31250782	Phf7	-0.170144709102509	0.00581607459975353	Vas	31251219	chr14	31250283	31250782	31250532.5	-686.5
61018	928247	chr14:31250783-31251281	Phf7	-0.135244962746033	1.11523408463654e-06	EN	31251219	chr14	31250783	31251281	31251032	-187
61019	928248	chr14:31251282-31251781	Phf7	-0.127263759767537	2.22044604925031e-16	EN	31251219	chr14	31251282	31251781	31251531.5	312.5
61020	928249	chr14:31251782-31252281	Tnnc1	-0.106622354407919	0.00394459977797856	AS	31208312	chr14	31251782	31252281	31252031.5	43719.5
61021	928255	chr14:31254782-31255281	Phf7	0.161371406749752	0.0008524620310979	MG	31251219	chr14	31254782	31255281	31255031.5	3812.5
61022	928257	chr14:31255782-31256281	Bap1	-0.144548046780705	1.18039606076259e-05	OPC	31251454	chr14	31255782	31256281	31256031.5	4577.5
61023	928269	chr14:31261782-31262281	Bap1	0.102454707116964	2.96884386943308e-05	Vas	31251454	chr14	31261782	31262281	31262031.5	10577.5
61024	928272	chr14:31263282-31263781	Sema3g	-0.274724258636702	6.66133814775094e-15	OPC	31217873	chr14	31263282	31263781	31263531.5	45658.5
61025	928280	chr14:31267282-31267781	Phf7	0.1258073868582	0.000235692389417119	OPC	31251219	chr14	31267282	31267781	31267531.5	16312.5
61026	928282	chr14:31268282-31268781	Phf7	-0.126309804812882	1.37088716600786e-07	fulldata	31251219	chr14	31268282	31268781	31268531.5	17312.5
61027	928283	chr14:31268782-31269281	Bap1	-0.118383575207265	0.000133550605450283	fulldata	31251454	chr14	31268782	31269281	31269031.5	17577.5
61028	928284	chr14:31269282-31269781	Bap1	-0.110121820996101	0.00155772225753692	IN	31251454	chr14	31269282	31269781	31269531.5	18077.5
61029	928285	chr14:31269782-31270281	Bap1	-0.102384002044613	8.99880957137e-05	AS	31251454	chr14	31269782	31270281	31270031.5	18577.5
61030	928286	chr14:31270282-31270781	Phf7	0.119647620502672	0.000866328033000574	EN	31251219	chr14	31270282	31270781	31270531.5	19312.5
61031	928287	chr14:31270782-31271281	Dnah1	0.10039414095246	0.00922635405191796	IN	31320924	chr14	31270782	31271281	31271031.5	-49892.5
61032	928290	chr14:31272282-31272781	Dnah1	-0.202215970009672	3.27515181020033e-06	Vas	31320924	chr14	31272282	31272781	31272531.5	-48392.5
61033	928296	chr14:31275281-31275780	Dnah1	-0.153323814518038	3.56557342819919e-05	OPC	31320924	chr14	31275281	31275780	31275530.5	-45393.5
61034	928310	chr14:31282281-31282780	Dnah1	0.114625973072359	0.00287327647395408	EN	31320924	chr14	31282281	31282780	31282530.5	-38393.5
61035	928317	chr14:31285781-31286280	Dnah1	0.122188201810729	0.000798339864719999	AS	31320924	chr14	31285781	31286280	31286030.5	-34893.5
61036	928330	chr14:31292281-31292780	Dnah1	0.110502437596915	0.00364847523049949	EN	31320924	chr14	31292281	31292780	31292530.5	-28393.5
61037	928333	chr14:31293781-31294280	Phf7	0.101723878624655	0.00516918417099266	AS	31251219	chr14	31293781	31294280	31294030.5	42811.5
61038	928355	chr14:31304780-31305279	Dnah1	-0.108430415628762	0.000846899459630901	OPC	31320924	chr14	31304780	31305279	31305029.5	-15894.5
61039	928366	chr14:31310280-31310779	Dnah1	-0.104109229729464	8.5884910294709e-08	MG	31320924	chr14	31310280	31310779	31310529.5	-10394.5
61040	928372	chr14:31313280-31313779	Dnah1	0.112787281941991	0.0030085092046066	Vas	31320924	chr14	31313280	31313779	31313529.5	-7394.5
61041	928374	chr14:31314280-31314779	Dnah1	-0.104952841702483	6.17566858318597e-07	Vas	31320924	chr14	31314280	31314779	31314529.5	-6394.5
61042	928376	chr14:31315280-31315779	Dnah1	-0.112082361429853	1.15871725547834e-08	Vas	31320924	chr14	31315280	31315779	31315529.5	-5394.5
61043	928384	chr14:31319279-31319778	Dnah1	0.11167681542756	0.000208618294566865	IN	31320924	chr14	31319279	31319778	31319528.5	-1395.5
61044	928385	chr14:31319779-31320278	Capn7	0.124545056389428	0.000231058685838503	MG	31336621	chr14	31319779	31320278	31320028.5	-16592.5
61045	928388	chr14:31321279-31321778	Dnah1	0.112818929479918	0.000953664479404814	IN	31320924	chr14	31321279	31321778	31321528.5	604.5
61046	928394	chr14:31324279-31324778	Dnah1	-0.111470520739849	3.16020875930079e-05	OPC	31320924	chr14	31324279	31324778	31324528.5	3604.5
61047	928396	chr14:31325279-31325778	Dnah1	-0.108587539914203	1.47349883106163e-05	MG	31320924	chr14	31325279	31325778	31325528.5	4604.5
61048	928403	chr14:31329779-31330278	Dnah1	0.106795457588823	2.29096117660976e-05	Vas	31320924	chr14	31329779	31330278	31330028.5	9104.5
61049	928415	chr14:31335779-31336278	Dnah1	-0.10217957697265	0.000116729950720318	fulldata	31320924	chr14	31335779	31336278	31336028.5	15104.5
61050	928416	chr14:31336279-31336778	Dnah1	-0.145949679325246	0	EN	31320924	chr14	31336279	31336778	31336528.5	15604.5
61051	928417	chr14:31336779-31337278	Dnah1	-0.187297637512681	1.00818686732396e-10	EN	31320924	chr14	31336779	31337278	31337028.5	16104.5
61052	928418	chr14:31337279-31337778	Dnah1	-0.10967391025214	8.84888540220174e-09	fulldata	31320924	chr14	31337279	31337778	31337528.5	16604.5
61053	928430	chr14:31343778-31344277	Dnah1	-0.121199194006773	9.171308157363e-11	AS	31320924	chr14	31343778	31344277	31344027.5	23103.5
61054	928437	chr14:31347278-31347777	Dnah1	0.136804729998905	7.78930808742473e-09	OPC	31320924	chr14	31347278	31347777	31347527.5	26603.5
61055	928438	chr14:31347778-31348277	Sh3bp5	0.108717906254152	0.0039317911762291	EN	31394293	chr14	31347778	31348277	31348027.5	-46265.5
61056	928441	chr14:31349278-31349777	Sh3bp5	-0.103334582348366	0.00150964428838418	AS	31394293	chr14	31349278	31349777	31349527.5	-44765.5
61057	928468	chr14:31363277-31363776	Dnah1	0.101333629195291	0.000483991223277691	AS	31320924	chr14	31363277	31363776	31363526.5	42602.5
61058	928477	chr14:31368777-31369276	Capn7	-0.103022793268965	0.0072490441578732	MG	31336621	chr14	31368777	31369276	31369026.5	32405.5
61059	928478	chr14:31369277-31369776	Sh3bp5	-0.116576575082979	0.000805933085567645	EN	31394293	chr14	31369277	31369776	31369526.5	-24766.5
61060	928489	chr14:31374777-31375276	Capn7	0.122103436664871	6.66133814775094e-16	OPC	31336621	chr14	31374777	31375276	31375026.5	38405.5
61061	928491	chr14:31375777-31376276	Sh3bp5	0.119414592891348	0.000364772677202918	MG	31394293	chr14	31375777	31376276	31376026.5	-18266.5
61062	928495	chr14:31377777-31378276	Sh3bp5	0.111038237161454	0.00590899270075629	IN	31394293	chr14	31377777	31378276	31378026.5	-16266.5
61063	928496	chr14:31378277-31378776	Sh3bp5	0.114825552656708	0.00967854982466543	OPC	31394293	chr14	31378277	31378776	31378526.5	-15766.5
61064	928499	chr14:31379777-31380276	Capn7	-0.119063339448561	2.15281139581691e-08	MG	31336621	chr14	31379777	31380276	31380026.5	43405.5
61065	928505	chr14:31382776-31383275	Sh3bp5	-0.157497622950834	6.68076936816142e-06	EN	31394293	chr14	31382776	31383275	31383025.5	-11267.5
61066	928506	chr14:31383276-31383775	Sh3bp5	-0.258977188228561	1.08801856413265e-13	EN	31394293	chr14	31383276	31383775	31383525.5	-10767.5
61067	928507	chr14:31383776-31384275	Sh3bp5	-0.139116529699997	0.000232304639791403	EN	31394293	chr14	31383776	31384275	31384025.5	-10267.5
61068	928508	chr14:31384276-31384775	Capn7	0.139359597021122	0.00395730445258757	MG	31336621	chr14	31384276	31384775	31384525.5	47904.5
61069	928510	chr14:31385276-31385775	Sh3bp5	0.108976618601473	0.00713069334613792	IN	31394293	chr14	31385276	31385775	31385525.5	-8767.5
61070	928514	chr14:31387276-31387775	Sh3bp5	-0.118791757814181	0.00209955688851071	EN	31394293	chr14	31387276	31387775	31387525.5	-6767.5
61071	928519	chr14:31389776-31390275	Sh3bp5	0.173985058595303	0.00427974359179095	OPC	31394293	chr14	31389776	31390275	31390025.5	-4267.5
61072	928524	chr14:31392276-31392775	Sh3bp5	0.129889728916798	1.98299546421143e-05	Vas	31394293	chr14	31392276	31392775	31392525.5	-1767.5
61073	928525	chr14:31392776-31393275	Sh3bp5	-0.160661142540548	1.33350300801638e-07	EN	31394293	chr14	31392776	31393275	31393025.5	-1267.5
61074	928531	chr14:31395776-31396275	Sh3bp5	-0.164571677426676	2.16217376669547e-07	EN	31394293	chr14	31395776	31396275	31396025.5	1732.5
61075	928534	chr14:31397276-31397775	Sh3bp5	-0.136143233035044	0.00030152946004125	EN	31394293	chr14	31397276	31397775	31397525.5	3232.5
61076	928535	chr14:31397776-31398275	Sh3bp5	-0.103673038316998	8.82144786109595e-05	Vas	31394293	chr14	31397776	31398275	31398025.5	3732.5
61077	928537	chr14:31398776-31399275	Sh3bp5	0.122047570207267	0.007640299659607	OG	31394293	chr14	31398776	31399275	31399025.5	4732.5
61078	928547	chr14:31403775-31404274	Sh3bp5	-0.149565119438056	9.02833363625177e-13	Vas	31394293	chr14	31403775	31404274	31404024.5	9731.5
61079	928548	chr14:31404275-31404774	Sh3bp5	-0.110173518639151	0.00788615404015824	OG	31394293	chr14	31404275	31404774	31404524.5	10231.5
61080	928552	chr14:31406275-31406774	Sh3bp5	-0.142674190524626	1.74584212864204e-06	AS	31394293	chr14	31406275	31406774	31406524.5	12231.5
61081	928555	chr14:31407775-31408274	Sh3bp5	-0.164434792121368	3.13055676599561e-05	Vas	31394293	chr14	31407775	31408274	31408024.5	13731.5
61082	928557	chr14:31408775-31409274	Sh3bp5	-0.143772645356405	2.22044604925031e-16	OPC	31394293	chr14	31408775	31409274	31409024.5	14731.5
61083	928561	chr14:31410775-31411274	Sh3bp5	-0.13792785537124	0.00049833766081564	EN	31394293	chr14	31410775	31411274	31411024.5	16731.5
61084	928562	chr14:31411275-31411774	Sh3bp5	0.123915368811427	0.00313597889852502	EN	31394293	chr14	31411275	31411774	31411524.5	17231.5
61085	928567	chr14:31413775-31414274	Sh3bp5	0.138191601492065	4.84212669960016e-12	Vas	31394293	chr14	31413775	31414274	31414024.5	19731.5
61086	928569	chr14:31414775-31415274	Sh3bp5	-0.11661382785558	0.00306261672186325	fulldata	31394293	chr14	31414775	31415274	31415024.5	20731.5
61087	928574	chr14:31417275-31417774	Sh3bp5	-0.131999600499347	1.1169215197171e-07	AS	31394293	chr14	31417275	31417774	31417524.5	23231.5
61088	928577	chr14:31418775-31419274	Sh3bp5	-0.124096537685753	3.9570877796713e-07	Vas	31394293	chr14	31418775	31419274	31419024.5	24731.5
61089	928596	chr14:31428274-31428773	Sh3bp5	-0.117572729586809	0.000430776099853869	EN	31394293	chr14	31428274	31428773	31428523.5	34230.5
61090	928597	chr14:31428774-31429273	Sh3bp5	-0.183613319901314	6.86088656332018e-07	EN	31394293	chr14	31428774	31429273	31429023.5	34730.5
61091	928606	chr14:31433274-31433773	Sh3bp5	-0.123462029412449	0.00347327823249577	Vas	31394293	chr14	31433274	31433773	31433523.5	39230.5
61092	928607	chr14:31433774-31434273	Sh3bp5	-0.220359609808976	1.60758497624869e-08	Vas	31394293	chr14	31433774	31434273	31434023.5	39730.5
61093	928609	chr14:31434774-31435273	Sh3bp5	-0.136766909736272	3.27256000076659e-11	Vas	31394293	chr14	31434774	31435273	31435023.5	40730.5
61094	928610	chr14:31435274-31435773	Sh3bp5	-0.216035185770177	9.99200722162641e-15	IN	31394293	chr14	31435274	31435773	31435523.5	41230.5
61095	928611	chr14:31435774-31436273	Sh3bp5	-0.125989048860662	1.99968490148805e-05	OPC	31394293	chr14	31435774	31436273	31436023.5	41730.5
61096	928612	chr14:31436274-31436773	Sh3bp5	-0.126537741149527	0.000430265995561951	IN	31394293	chr14	31436274	31436773	31436523.5	42230.5
61097	928615	chr14:31437774-31438273	Sh3bp5	-0.104789967881974	0.000498384016790698	EN	31394293	chr14	31437774	31438273	31438023.5	43730.5
61098	928653	chr14:31457273-31457772	Eaf1	-0.117734708808101	2.31521468663232e-11	OPC	31495079	chr14	31457273	31457772	31457522.5	-37556.5
61099	928665	chr14:31463773-31464272	Mettl6	-0.104150122847193	0.00825686209819465	MG	31493968	chr14	31463773	31464272	31464022.5	-29945.5
61100	928668	chr14:31465273-31465772	Mettl6	-0.104647151140689	0.000178026885363058	OPC	31493968	chr14	31465273	31465772	31465522.5	-28445.5
61101	928675	chr14:31469272-31469771	Eaf1	0.112939571161552	8.89725308983458e-08	OPC	31495079	chr14	31469272	31469771	31469521.5	-25557.5
61102	928678	chr14:31470772-31471271	Mettl6	0.123439220043469	1.54242834060625e-08	OPC	31493968	chr14	31470772	31471271	31471021.5	-22946.5
61103	928681	chr14:31472272-31472771	Mettl6	-0.113178278835334	9.87389769944169e-05	Vas	31493968	chr14	31472272	31472771	31472521.5	-21446.5
61104	928682	chr14:31472772-31473271	Mettl6	0.113597487669276	0.000907319250510907	OPC	31493968	chr14	31472772	31473271	31473021.5	-20946.5
61105	928690	chr14:31476772-31477271	Mettl6	0.164961616743359	0.00341866728302742	AS	31493968	chr14	31476772	31477271	31477021.5	-16946.5
61106	928704	chr14:31483772-31484271	Eaf1	0.12108272264862	0.00847798572294001	OPC	31495079	chr14	31483772	31484271	31484021.5	-11057.5
61107	928710	chr14:31486772-31487271	Mettl6	-0.119032724525309	3.64352992221484e-12	AS	31493968	chr14	31486772	31487271	31487021.5	-6946.5
61108	928725	chr14:31494271-31494770	Mettl6	-0.169026766087555	1.49628398560253e-09	OPC	31493968	chr14	31494271	31494770	31494520.5	552.5
61109	928726	chr14:31494771-31495270	Eaf1	-0.119287198379234	1.22113430478521e-10	IN	31495079	chr14	31494771	31495270	31495020.5	-58.5
61110	928727	chr14:31495271-31495770	Eaf1	-0.156073596359456	2.8181901257085e-11	AS	31495079	chr14	31495271	31495770	31495520.5	441.5
61111	928728	chr14:31495771-31496270	Mettl6	-0.114397142868608	1.98845340941833e-05	IN	31493968	chr14	31495771	31496270	31496020.5	2052.5
61112	928729	chr14:31496271-31496770	Eaf1	-0.111709766211917	5.3017098524677e-06	Vas	31495079	chr14	31496271	31496770	31496520.5	1441.5
61113	928751	chr14:31507271-31507770	Eaf1	0.120246858059984	1.90008603073721e-07	Vas	31495079	chr14	31507271	31507770	31507520.5	12441.5
61114	928782	chr14:31522770-31523269	Mettl6	-0.10661065006636	0.0035599534307762	OG	31493968	chr14	31522770	31523269	31523019.5	29051.5
61115	928785	chr14:31524270-31524769	Colq	0.122616310945702	0.000191941501094695	MG	31557811	chr14	31524270	31524769	31524519.5	-33291.5
61116	928790	chr14:31527270-31527769	Colq	-0.15896028347038	8.91731133378926e-13	Vas	31557811	chr14	31527270	31527769	31527519.5	-30291.5
61117	928791	chr14:31527770-31528269	Mettl6	-0.112810453888697	0.000724929851913192	AS	31493968	chr14	31527770	31528269	31528019.5	34051.5
61118	928795	chr14:31529770-31530269	Colq	0.113052615357132	2.47995317304017e-06	AS	31557811	chr14	31529770	31530269	31530019.5	-27791.5
61119	928797	chr14:31530770-31531269	Colq	0.123954865205945	0.00467230601720425	MG	31557811	chr14	31530770	31531269	31531019.5	-26791.5
61120	928800	chr14:31532270-31532769	Colq	0.134075746151156	1.8772219245955e-05	OPC	31557811	chr14	31532270	31532769	31532519.5	-25291.5
61121	928813	chr14:31539269-31539768	Colq	0.118790679867959	0.0099895326827617	MG	31557811	chr14	31539269	31539768	31539518.5	-18292.5
61122	928816	chr14:31540769-31541268	Colq	0.109898049439796	1.39331131174814e-05	AS	31557811	chr14	31540769	31541268	31541018.5	-16792.5
61123	928819	chr14:31542269-31542768	Mettl6	0.105573641704402	0.000126032344115679	AS	31493968	chr14	31542269	31542768	31542518.5	48550.5
61124	928820	chr14:31542769-31543268	Colq	0.121955306574027	5.30945687415851e-09	MG	31557811	chr14	31542769	31543268	31543018.5	-14792.5
61125	928828	chr14:31546769-31547268	Colq	0.123277315317377	0.00106611946368518	MG	31557811	chr14	31546769	31547268	31547018.5	-10792.5
61126	928846	chr14:31556268-31556767	Colq	0.112699667605776	8.18673617786203e-09	MG	31557811	chr14	31556268	31556767	31556517.5	-1293.5
61127	928849	chr14:31557768-31558267	Colq	-0.14041765464099	0.00200898890456358	AS	31557811	chr14	31557768	31558267	31558017.5	206.5
61128	928854	chr14:31560268-31560767	Colq	0.116995822753803	3.85200116248541e-09	AS	31557811	chr14	31560268	31560767	31560517.5	2706.5
61129	928855	chr14:31560768-31561267	Colq	-0.143562421253876	0.000138893244993499	Vas	31557811	chr14	31560768	31561267	31561017.5	3206.5
61130	928864	chr14:31565768-31566267	Colq	-0.151714230662614	0.00406428022017025	Vas	31557811	chr14	31565768	31566267	31566017.5	8206.5
61131	928877	chr14:31572268-31572767	Colq	-0.105692752918914	1.29913072237642e-05	MG	31557811	chr14	31572268	31572767	31572517.5	14706.5
61132	928878	chr14:31572768-31573267	Colq	-0.116896917374459	7.0702466548056e-08	EN	31557811	chr14	31572768	31573267	31573017.5	15206.5
61133	928902	chr14:31584767-31585266	Colq	-0.117298324590652	0.000138333998412676	EN	31557811	chr14	31584767	31585266	31585016.5	27205.5
61134	928905	chr14:31586267-31586766	Colq	0.126744621560761	3.5159050784106e-06	AS	31557811	chr14	31586267	31586766	31586516.5	28705.5
61135	928921	chr14:31594267-31594766	Btd	-0.108801953199149	0.00103800710128699	OPC	31641028	chr14	31594267	31594766	31594516.5	-46511.5
61136	928923	chr14:31595267-31595766	Btd	0.169432272616126	8.30566417107104e-05	OPC	31641028	chr14	31595267	31595766	31595516.5	-45511.5
61137	928925	chr14:31596267-31596766	Hacl1	-0.195461041026663	2.88657986402541e-15	MG	31640966	chr14	31596267	31596766	31596516.5	-44449.5
61138	928933	chr14:31600266-31600765	Hacl1	-0.146103897522869	1.04611359352802e-07	Vas	31640966	chr14	31600266	31600765	31600515.5	-40450.5
61139	928934	chr14:31600766-31601265	Hacl1	0.103663466417737	0.00373330821336304	MG	31640966	chr14	31600766	31601265	31601015.5	-39950.5
61140	928936	chr14:31601766-31602265	Hacl1	0.135241904095933	2.78469469705556e-09	OPC	31640966	chr14	31601766	31602265	31602015.5	-38950.5
61141	928941	chr14:31604266-31604765	Hacl1	-0.147028605735039	2.72428084431287e-05	Vas	31640966	chr14	31604266	31604765	31604515.5	-36450.5
61142	928943	chr14:31605266-31605765	Colq	-0.156794908337	0.00067371335461841	MG	31557811	chr14	31605266	31605765	31605515.5	47704.5
61143	928944	chr14:31605766-31606265	Hacl1	0.14660253799869	8.06346878157171e-09	MG	31640966	chr14	31605766	31606265	31606015.5	-34950.5
61144	928952	chr14:31609766-31610265	Btd	0.100371794066615	0.00298120501068877	EN	31641028	chr14	31609766	31610265	31610015.5	-31012.5
61145	928956	chr14:31611766-31612265	Hacl1	-0.11730215438098	0.000337900336288444	AS	31640966	chr14	31611766	31612265	31612015.5	-28950.5
61146	928962	chr14:31614766-31615265	Hacl1	-0.119703472561507	0.00226366937368683	OPC	31640966	chr14	31614766	31615265	31615015.5	-25950.5
61147	928965	chr14:31616266-31616765	Hacl1	-0.10943231874643	1.30703540435206e-07	OG	31640966	chr14	31616266	31616765	31616515.5	-24450.5
61148	928970	chr14:31618766-31619265	Hacl1	-0.104583106996219	0.000393601590549242	OPC	31640966	chr14	31618766	31619265	31619015.5	-21950.5
61149	928971	chr14:31619266-31619765	Hacl1	-0.106360080470092	0.00690245265491884	OPC	31640966	chr14	31619266	31619765	31619515.5	-21450.5
61150	928974	chr14:31620765-31621264	Btd	-0.128135501959855	7.28363369617568e-10	IN	31641028	chr14	31620765	31621264	31621014.5	-20013.5
61151	928978	chr14:31622765-31623264	Hacl1	-0.123156457346935	1.75615674202767e-06	OPC	31640966	chr14	31622765	31623264	31623014.5	-17951.5
61152	928984	chr14:31625765-31626264	Hacl1	0.136968396488647	0.00917024714535986	OPC	31640966	chr14	31625765	31626264	31626014.5	-14951.5
61153	928986	chr14:31626765-31627264	Btd	0.103024790028107	3.30118609741525e-05	OPC	31641028	chr14	31626765	31627264	31627014.5	-14013.5
61154	928993	chr14:31630265-31630764	Hacl1	0.128335934525077	0.00888357979197418	OPC	31640966	chr14	31630265	31630764	31630514.5	-10451.5
61155	928994	chr14:31630765-31631264	Btd	-0.11881433544779	9.40124955661759e-09	IN	31641028	chr14	31630765	31631264	31631014.5	-10013.5
61156	928995	chr14:31631265-31631764	Hacl1	0.120279306152131	0.00922348456463773	AS	31640966	chr14	31631265	31631764	31631514.5	-9451.5
61157	928997	chr14:31632265-31632764	Hacl1	-0.118312274319074	0	Vas	31640966	chr14	31632265	31632764	31632514.5	-8451.5
61158	929012	chr14:31640265-31640764	Btd	-0.163656505742028	1.23194201340215e-05	MG	31641028	chr14	31640265	31640764	31640514.5	-513.5
61159	929013	chr14:31640765-31641264	Btd	-0.103639952890716	6.4685985456947e-09	AS	31641028	chr14	31640765	31641264	31641014.5	-13.5
61160	929014	chr14:31641265-31641763	Btd	-0.104029779836274	5.20278584792422e-06	fulldata	31641028	chr14	31641265	31641763	31641514	486
61161	929015	chr14:31641764-31642263	Btd	-0.137400265588683	0.00530663239568341	OG	31641028	chr14	31641764	31642263	31642013.5	985.5
61162	929028	chr14:31648264-31648763	Btd	0.110989811802763	2.09958345376293e-07	AS	31641028	chr14	31648264	31648763	31648513.5	7485.5
61163	929035	chr14:31651764-31652263	Hacl1	0.10903716384895	0.000828122283145882	EN	31640966	chr14	31651764	31652263	31652013.5	11047.5
61164	929036	chr14:31652264-31652763	Hacl1	0.110907629213996	0.00370245931398294	EN	31640966	chr14	31652264	31652763	31652513.5	11547.5
61165	929040	chr14:31654264-31654763	Hacl1	0.150296963745386	5.93155487347286e-05	OG	31640966	chr14	31654264	31654763	31654513.5	13547.5
61166	929049	chr14:31658764-31659263	Btd	0.130932774487653	4.06341627012807e-14	MG	31641028	chr14	31658764	31659263	31659013.5	17985.5
61167	929052	chr14:31660264-31660763	Btd	-0.116328109733288	2.68673971959288e-14	OG	31641028	chr14	31660264	31660763	31660513.5	19485.5
61168	929053	chr14:31660764-31661263	Btd	-0.132922224477598	0.00251171129681027	AS	31641028	chr14	31660764	31661263	31661013.5	19985.5
61169	929054	chr14:31661264-31661763	Btd	-0.156304035074849	0.00439271363243665	AS	31641028	chr14	31661264	31661763	31661513.5	20485.5
61170	929055	chr14:31661764-31662263	Hacl1	-0.170340657667783	1.11022302462516e-15	Vas	31640966	chr14	31661764	31662263	31662013.5	21047.5
61171	929056	chr14:31662264-31662763	Hacl1	-0.130583912244993	1.45188527866935e-09	AS	31640966	chr14	31662264	31662763	31662513.5	21547.5
61172	929057	chr14:31662764-31663263	Btd	-0.105207598834341	9.1417216897538e-05	AS	31641028	chr14	31662764	31663263	31663013.5	21985.5
61173	929063	chr14:31665763-31666262	Hacl1	-0.201585802018257	0.000475262650046826	OPC	31640966	chr14	31665763	31666262	31666012.5	25046.5
61174	929064	chr14:31666263-31666762	Hacl1	0.114123125315521	0.00556093781366962	MG	31640966	chr14	31666263	31666762	31666512.5	25546.5
61175	929070	chr14:31669263-31669762	Hacl1	0.153784250437597	0.00690424908833753	Vas	31640966	chr14	31669263	31669762	31669512.5	28546.5
61176	929071	chr14:31669763-31670262	Btd	-0.112988512588397	0	MG	31641028	chr14	31669763	31670262	31670012.5	28984.5
61177	929077	chr14:31672763-31673262	Hacl1	0.120567128492102	0.00160051410387752	OG	31640966	chr14	31672763	31673262	31673012.5	32046.5
61178	929081	chr14:31674763-31675262	Btd	-0.108975680426842	1.5433715165436e-05	OPC	31641028	chr14	31674763	31675262	31675012.5	33984.5
61179	929084	chr14:31676263-31676762	Hacl1	-0.138694888881361	1.81049604197625e-08	OPC	31640966	chr14	31676263	31676762	31676512.5	35546.5
61180	929089	chr14:31680263-31680762	Btd	-0.114554640175656	5.60245025527095e-06	OPC	31641028	chr14	31680263	31680762	31680512.5	39484.5
61181	929090	chr14:31680763-31681262	Hacl1	0.160851929278626	0.0056695807281919	OPC	31640966	chr14	31680763	31681262	31681012.5	40046.5
61182	929091	chr14:31681263-31681762	Hacl1	-0.119031320326235	0.000187221654813774	EN	31640966	chr14	31681263	31681762	31681512.5	40546.5
61183	929097	chr14:31684263-31684762	Btd	0.118884798252074	0.00588530467963988	OPC	31641028	chr14	31684263	31684762	31684512.5	43484.5
61184	929098	chr14:31684763-31685261	Hacl1	-0.114156007739692	0.0034342740252078	MG	31640966	chr14	31684763	31685261	31685012	44046
61185	929102	chr14:31686762-31687261	Hacl1	0.1014812561526	0	MG	31640966	chr14	31686762	31687261	31687011.5	46045.5
61186	929103	chr14:31687262-31687761	Btd	0.125829906116356	1.6746598882067e-05	OPC	31641028	chr14	31687262	31687761	31687511.5	46483.5
61187	929128	chr14:31700762-31701261	Ankrd28	0.121825512625068	0.0017998530476997	EN	31742825	chr14	31700762	31701261	31701011.5	-41813.5
61188	929129	chr14:31701262-31701761	Ankrd28	-0.113409838929508	8.05611999332712e-09	MG	31742825	chr14	31701262	31701761	31701511.5	-41313.5
61189	929134	chr14:31703762-31704261	Ankrd28	0.103418948708883	0.003188915868924	OPC	31742825	chr14	31703762	31704261	31704011.5	-38813.5
61190	929148	chr14:31710761-31711260	Ankrd28	-0.165792395350678	5.49999724051009e-05	OPC	31742825	chr14	31710761	31711260	31711010.5	-31814.5
61191	929155	chr14:31715261-31715760	Ankrd28	-0.121933637295307	0.00277814978722901	OG	31742825	chr14	31715261	31715760	31715510.5	-27314.5
61192	929167	chr14:31721261-31721760	Ankrd28	0.140196302360196	5.10975350920262e-09	OPC	31742825	chr14	31721261	31721760	31721510.5	-21314.5
61193	929180	chr14:31728760-31729259	Ankrd28	-0.1448066122164	9.38172473556875e-05	EN	31742825	chr14	31728760	31729259	31729009.5	-13815.5
61194	929189	chr14:31733760-31734259	Ankrd28	0.137779131701662	0.000852753608626022	OPC	31742825	chr14	31733760	31734259	31734009.5	-8815.5
61195	929200	chr14:31739260-31739759	Ankrd28	-0.132426386807703	6.95412741591461e-06	OPC	31742825	chr14	31739260	31739759	31739509.5	-3315.5
61196	929202	chr14:31740260-31740759	Ankrd28	-0.10402600654506	0.000460681170477262	AS	31742825	chr14	31740260	31740759	31740509.5	-2315.5
61197	929206	chr14:31742260-31742759	Ankrd28	-0.103387451632181	0.00477159251363135	OG	31742825	chr14	31742260	31742759	31742509.5	-315.5
61198	929214	chr14:31747260-31747759	Ankrd28	0.129253805374393	0.000142440294681911	OPC	31742825	chr14	31747260	31747759	31747509.5	4684.5
61199	929217	chr14:31748760-31749259	Ankrd28	0.134110870203994	5.32432642419423e-07	OPC	31742825	chr14	31748760	31749259	31749009.5	6184.5
61200	929234	chr14:31759259-31759758	Ankrd28	0.105738415996967	0.000227612219582563	OPC	31742825	chr14	31759259	31759758	31759508.5	16683.5
61201	929249	chr14:31767759-31768258	Ankrd28	0.119611654860269	0.00556143530696218	EN	31742825	chr14	31767759	31768258	31768008.5	25183.5
61202	929250	chr14:31768259-31768758	Ankrd28	-0.166255444749593	1.35497169040377e-10	EN	31742825	chr14	31768259	31768758	31768508.5	25683.5
61203	929263	chr14:31778258-31778757	Ankrd28	-0.149863072623642	2.21440872305578e-08	OPC	31742825	chr14	31778258	31778757	31778507.5	35682.5
61204	929267	chr14:31780258-31780757	Ankrd28	-0.1571452941429	3.82842597004274e-05	fulldata	31742825	chr14	31780258	31780757	31780507.5	37682.5
61205	929268	chr14:31780758-31781257	Ankrd28	-0.222232361510202	1.55431223447522e-15	fulldata	31742825	chr14	31780758	31781257	31781007.5	38182.5
61206	929269	chr14:31781258-31781757	Ankrd28	-0.195749748535118	4.28324042900385e-13	IN	31742825	chr14	31781258	31781757	31781507.5	38682.5
61207	929270	chr14:31781758-31782257	Ankrd28	-0.137645991631576	0.000290030164384669	EN	31742825	chr14	31781758	31782257	31782007.5	39182.5
61208	929271	chr14:31782258-31782757	Ankrd28	0.108579971735346	0.000200483759061676	OPC	31742825	chr14	31782258	31782757	31782507.5	39682.5
61209	929284	chr14:31789758-31790257	Ankrd28	0.112145052922897	0.00410621988960602	EN	31742825	chr14	31789758	31790257	31790007.5	47182.5
61210	929288	chr14:31791758-31792257	Ankrd28	0.135944178111358	0.000583044545048539	OPC	31742825	chr14	31791758	31792257	31792007.5	49182.5
61211	929631	chr14:31979249-31979748	Galnt15	-0.174996549419687	1.61652691232916e-10	OPC	32028657	chr14	31979249	31979748	31979498.5	-49158.5
61212	929637	chr14:31982749-31983248	Galnt15	0.178164517767391	1.60231552337464e-06	OPC	32028657	chr14	31982749	31983248	31982998.5	-45658.5
61213	929643	chr14:31985749-31986248	Galnt15	-0.122588925924234	4.60226842651235e-05	AS	32028657	chr14	31985749	31986248	31985998.5	-42658.5
61214	929645	chr14:31986749-31987248	Galnt15	0.22359003781983	2.07975858756981e-11	OPC	32028657	chr14	31986749	31987248	31986998.5	-41658.5
61215	929673	chr14:32000748-32001247	Galnt15	0.102324052168997	0.00194535245520622	OG	32028657	chr14	32000748	32001247	32000997.5	-27659.5
61216	929679	chr14:32003748-32004247	Galnt15	-0.103249224430923	1.20545284865159e-09	OG	32028657	chr14	32003748	32004247	32003997.5	-24659.5
61217	929682	chr14:32005248-32005747	Galnt15	0.131168990422543	0.00110285348141592	AS	32028657	chr14	32005248	32005747	32005497.5	-23159.5
61218	929687	chr14:32007748-32008247	Galnt15	-0.10770283375042	5.74333077318911e-07	AS	32028657	chr14	32007748	32008247	32007997.5	-20659.5
61219	929696	chr14:32012247-32012746	Galnt15	-0.130119946055496	1.25247290316821e-08	Vas	32028657	chr14	32012247	32012746	32012496.5	-16160.5
61220	929697	chr14:32012747-32013246	Galnt15	0.131241669728389	9.16841047526873e-09	Vas	32028657	chr14	32012747	32013246	32012996.5	-15660.5
61221	929701	chr14:32014747-32015246	Galnt15	-0.106394810121471	0.00259323069484929	OG	32028657	chr14	32014747	32015246	32014996.5	-13660.5
61222	929704	chr14:32016247-32016746	Galnt15	-0.14043449372496	1.49725764653219e-06	OPC	32028657	chr14	32016247	32016746	32016496.5	-12160.5
61223	929705	chr14:32016747-32017246	Galnt15	-0.147665424031228	0.000134328847316345	AS	32028657	chr14	32016747	32017246	32016996.5	-11660.5
61224	929713	chr14:32020747-32021246	Galnt15	-0.149914259944269	0.00611525777903155	MG	32028657	chr14	32020747	32021246	32020996.5	-7660.5
61225	929729	chr14:32028747-32029246	Galnt15	-0.121672974453454	0.00379213791770594	AS	32028657	chr14	32028747	32029246	32028996.5	339.5
61226	929730	chr14:32029247-32029746	Galnt15	-0.161714242343233	2.75028778990993e-05	Vas	32028657	chr14	32029247	32029746	32029496.5	839.5
61227	929731	chr14:32029747-32030246	Galnt15	-0.132591746950668	0.00207580801340024	Vas	32028657	chr14	32029747	32030246	32029996.5	1339.5
61228	929736	chr14:32032247-32032745	Galnt15	-0.127495811746134	0.00920528649437036	OPC	32028657	chr14	32032247	32032745	32032496	3839
61229	929743	chr14:32035746-32036245	Dph3	-0.114845802526066	3.67917955768071e-06	Vas	32085287	chr14	32035746	32036245	32035995.5	-49291.5
61230	929744	chr14:32036246-32036745	Dph3	-0.144095852501268	0.00156000115248855	Vas	32085287	chr14	32036246	32036745	32036495.5	-48791.5
61231	929747	chr14:32037746-32038245	Galnt15	-0.114378648649455	6.30707436299893e-06	Vas	32028657	chr14	32037746	32038245	32037995.5	9338.5
61232	929748	chr14:32038246-32038745	Galnt15	-0.148275852731764	0	MG	32028657	chr14	32038246	32038745	32038495.5	9838.5
61233	929749	chr14:32038746-32039245	Galnt15	0.141406583598266	0.000765438838855381	AS	32028657	chr14	32038746	32039245	32038995.5	10338.5
61234	929750	chr14:32039246-32039745	Dph3	0.122016798820277	7.49775166597466e-05	OG	32085287	chr14	32039246	32039745	32039495.5	-45791.5
61235	929753	chr14:32040746-32041245	Dph3	-0.104946206046498	0.00181956309434872	Vas	32085287	chr14	32040746	32041245	32040995.5	-44291.5
61236	929781	chr14:32054745-32055244	Dph3	-0.131419835294218	1.38926647963444e-11	MG	32085287	chr14	32054745	32055244	32054994.5	-30292.5
61237	929784	chr14:32056245-32056744	Galnt15	-0.23714094920285	0.00185317398761597	OPC	32028657	chr14	32056245	32056744	32056494.5	27837.5
61238	929785	chr14:32056745-32057244	Galnt15	-0.150733463550522	7.105427357601e-15	MG	32028657	chr14	32056745	32057244	32056994.5	28337.5
61239	929812	chr14:32071245-32071744	Galnt15	-0.131783369116929	1.01781725936334e-07	AS	32028657	chr14	32071245	32071744	32071494.5	42837.5
61240	929816	chr14:32073245-32073744	Oxnad1	-0.121594004881227	4.60911885269422e-05	fulldata	32085628	chr14	32073245	32073744	32073494.5	-12133.5
61241	929822	chr14:32076244-32076743	Galnt15	-0.122890676439993	0.000143361978966583	MG	32028657	chr14	32076244	32076743	32076493.5	47836.5
61242	929823	chr14:32076744-32077243	Dph3	-0.126257535132805	0.000301036446703984	AS	32085287	chr14	32076744	32077243	32076993.5	-8293.5
61243	929830	chr14:32080744-32081243	Oxnad1	0.148822886198001	0.00530005563343039	OPC	32085628	chr14	32080744	32081243	32080993.5	-4634.5
61244	929837	chr14:32085244-32085743	Oxnad1	-0.205049898487615	6.66133814775094e-16	AS	32085628	chr14	32085244	32085743	32085493.5	-134.5
61245	929838	chr14:32085744-32086243	Oxnad1	-0.181041125623566	7.98020871606298e-09	AS	32085628	chr14	32085744	32086243	32085993.5	365.5
61246	929843	chr14:32088244-32088743	Dph3	-0.111381036792837	0.000651587327342273	MG	32085287	chr14	32088244	32088743	32088493.5	3206.5
61247	929853	chr14:32093244-32093743	Msmb	0.118910913620398	1.99889043317469e-07	AS	32142023	chr14	32093244	32093743	32093493.5	-48529.5
61248	929854	chr14:32093744-32094243	Msmb	0.107390503909093	0.00288816274619497	OG	32142023	chr14	32093744	32094243	32093993.5	-48029.5
61249	929860	chr14:32096744-32097243	Oxnad1	0.103314971211764	5.39964567018991e-05	Vas	32085628	chr14	32096744	32097243	32096993.5	11365.5
61250	929865	chr14:32099243-32099742	Msmb	0.118422610548859	2.1875826492268e-05	OG	32142023	chr14	32099243	32099742	32099492.5	-42530.5
61251	929866	chr14:32099743-32100242	Msmb	-0.412032771591374	0	MG	32142023	chr14	32099743	32100242	32099992.5	-42030.5
61252	929869	chr14:32101243-32101742	Msmb	0.119614182024422	0.00197454592895463	AS	32142023	chr14	32101243	32101742	32101492.5	-40530.5
61253	929875	chr14:32104243-32104742	Dph3	0.10525168753862	0.0094784664515648	OG	32085287	chr14	32104243	32104742	32104492.5	19205.5
61254	929899	chr14:32121742-32122241	Msmb	-0.155013730051163	1.34325883749398e-11	AS	32142023	chr14	32121742	32122241	32121991.5	-20031.5
61255	929900	chr14:32122242-32122741	Dph3	0.129600887749664	0.00372111047585655	OG	32085287	chr14	32122242	32122741	32122491.5	37204.5
61256	929908	chr14:32126242-32126741	Msmb	-0.142074924402757	5.81756864903582e-14	AS	32142023	chr14	32126242	32126741	32126491.5	-15531.5
61257	929909	chr14:32126742-32127241	Msmb	0.104636450744083	1.32258530793905e-08	EN	32142023	chr14	32126742	32127241	32126991.5	-15031.5
61258	929912	chr14:32128242-32128741	Ncoa4	-0.126087606417847	0.00406448208652188	MG	32159887	chr14	32128242	32128741	32128491.5	-31395.5
61259	929925	chr14:32135742-32136241	Msmb	0.178464061229391	6.21724893790088e-15	AS	32142023	chr14	32135742	32136241	32135991.5	-6031.5
61260	929926	chr14:32136242-32136741	Msmb	-0.178464061229391	8.5487172896137e-14	AS	32142023	chr14	32136242	32136741	32136491.5	-5531.5
61261	929938	chr14:32142741-32143240	Msmb	0.11584897604464	0.000240402163547593	EN	32142023	chr14	32142741	32143240	32142990.5	967.5
61262	929949	chr14:32148741-32149240	Msmb	-0.111170841789724	0.00248435990079376	AS	32142023	chr14	32148741	32149240	32148990.5	6967.5
61263	929957	chr14:32152741-32153240	Parg	0.107924105513778	0.0035703423974347	MG	32201971	chr14	32152741	32153240	32152990.5	-48980.5
61264	929960	chr14:32154241-32154740	Ncoa4	-0.108001607245067	1.12796194606801e-08	OPC	32159887	chr14	32154241	32154740	32154490.5	-5396.5
61265	929962	chr14:32155241-32155740	Msmb	0.352496436851464	0	Vas	32142023	chr14	32155241	32155740	32155490.5	13467.5
61266	929970	chr14:32159241-32159740	Parg	-0.181344763436842	0.000758135450725783	OPC	32201971	chr14	32159241	32159740	32159490.5	-42480.5
61267	929971	chr14:32159741-32160240	Ncoa4	-0.134535124745627	1.29007915461443e-13	EN	32159887	chr14	32159741	32160240	32159990.5	103.5
61268	929972	chr14:32160241-32160740	Parg	-0.103682497495075	5.25664334150022e-06	OPC	32201971	chr14	32160241	32160740	32160490.5	-41480.5
61269	929974	chr14:32161241-32161740	Timm23	-0.143326572133192	0.00596095481914527	MG	32201892	chr14	32161241	32161740	32161490.5	-40401.5
61270	929977	chr14:32162740-32163239	Ncoa4	-0.127336191239435	1.65085782821706e-08	MG	32159887	chr14	32162740	32163239	32162989.5	3102.5
61271	929982	chr14:32165240-32165739	Parg	-0.107463151664093	2.29265495477193e-11	MG	32201971	chr14	32165240	32165739	32165489.5	-36481.5
61272	929983	chr14:32165740-32166239	Ncoa4	-0.120720634347789	2.11724238141642e-09	MG	32159887	chr14	32165740	32166239	32165989.5	6102.5
61273	929984	chr14:32166240-32166739	Timm23	-0.103058375566413	8.14202646841622e-05	OPC	32201892	chr14	32166240	32166739	32166489.5	-35402.5
61274	929986	chr14:32167240-32167739	Msmb	-0.13636859795682	0.00470935741822687	MG	32142023	chr14	32167240	32167739	32167489.5	25466.5
61275	929987	chr14:32167740-32168239	Parg	-0.103043672963375	0.00162740342450651	OG	32201971	chr14	32167740	32168239	32167989.5	-33981.5
61276	929989	chr14:32168740-32169239	Timm23	-0.106917296193679	7.01494029442529e-06	MG	32201892	chr14	32168740	32169239	32168989.5	-32902.5
61277	929994	chr14:32171240-32171739	Msmb	0.10116970586355	0.00692349068461939	AS	32142023	chr14	32171240	32171739	32171489.5	29466.5
61278	930003	chr14:32176240-32176739	Timm23	0.102271546726413	0.000343167319848625	EN	32201892	chr14	32176240	32176739	32176489.5	-25402.5
61279	930007	chr14:32179240-32179739	Timm23	0.153888533387916	0.000702417254942356	AS	32201892	chr14	32179240	32179739	32179489.5	-22402.5
61280	930010	chr14:32180740-32181239	Msmb	0.140000630171643	0	AS	32142023	chr14	32180740	32181239	32180989.5	38966.5
61281	930011	chr14:32181240-32181739	Msmb	-0.174235055039122	1.75415237890775e-14	AS	32142023	chr14	32181240	32181739	32181489.5	39466.5
61282	930014	chr14:32182740-32183239	Timm23	0.102833636293325	0.000292208327882015	Vas	32201892	chr14	32182740	32183239	32182989.5	-18902.5
61283	930021	chr14:32186739-32187238	Parg	0.139718599128394	1.8330803128741e-06	OPC	32201971	chr14	32186739	32187238	32186988.5	-14982.5
61284	930032	chr14:32192239-32192738	Timm23	-0.109955260334401	0.00789272083904402	MG	32201892	chr14	32192239	32192738	32192488.5	-9403.5
61285	930033	chr14:32192739-32193238	Parg	0.142127647173497	0.000413544567076318	EN	32201971	chr14	32192739	32193238	32192988.5	-8982.5
61286	930048	chr14:32201239-32201738	Timm23	-0.109579083127759	3.5527136788005e-15	IN	32201892	chr14	32201239	32201738	32201488.5	-403.5
61287	930049	chr14:32201739-32202238	Parg	-0.194206738559581	1.15463194561016e-14	AS	32201971	chr14	32201739	32202238	32201988.5	17.5
61288	930056	chr14:32205239-32205738	Timm23	-0.135019875431616	0.00029812402341145	OPC	32201892	chr14	32205239	32205738	32205488.5	3596.5
61289	930103	chr14:32228737-32229236	Parg	0.131534817229867	1.27312893560827e-09	OPC	32201971	chr14	32228737	32229236	32228986.5	27015.5
61290	930110	chr14:32232737-32233236	Parg	-0.120961964758715	7.86915890227391e-08	IN	32201971	chr14	32232737	32233236	32232986.5	31015.5
61291	930114	chr14:32234737-32235236	Parg	-0.105303421870046	0.000546688361167336	OG	32201971	chr14	32234737	32235236	32234986.5	33015.5
61292	930127	chr14:32241237-32241736	Timm23	-0.108576347739524	0.00179095352101322	OPC	32201892	chr14	32241237	32241736	32241486.5	39594.5
61293	930129	chr14:32242237-32242736	Parg	-0.109711060580247	0.0030823438114449	AS	32201971	chr14	32242237	32242736	32242486.5	40515.5
61294	930135	chr14:32245237-32245736	Parg	0.109930941476623	1.78798325034535e-08	AS	32201971	chr14	32245237	32245736	32245486.5	43515.5
61295	930192	chr14:32275735-32276234	Ogdhl	-0.129940511121855	0.00196496478723018	OPC	32322012	chr14	32275735	32276234	32275984.5	-46027.5
61296	930210	chr14:32285235-32285734	Ogdhl	0.108540429846913	0.000387617018928532	AS	32322012	chr14	32285235	32285734	32285484.5	-36527.5
61297	930230	chr14:32295734-32296233	Ogdhl	0.103610460184006	0	OPC	32322012	chr14	32295734	32296233	32295983.5	-26028.5
61298	930240	chr14:32301234-32301733	Ogdhl	-0.25944541587732	1.92947791077813e-09	AS	32322012	chr14	32301234	32301733	32301483.5	-20528.5
61299	930241	chr14:32301734-32302233	Ogdhl	-0.380564711454348	0	AS	32322012	chr14	32301734	32302233	32301983.5	-20028.5
61300	930279	chr14:32320733-32321232	Ogdhl	0.120872596711987	0.000288659471062047	AS	32322012	chr14	32320733	32321232	32320982.5	-1029.5
61301	930281	chr14:32321733-32322232	Ogdhl	-0.212593661212801	4.26991775270835e-13	OPC	32322012	chr14	32321733	32322232	32321982.5	-29.5
61302	930282	chr14:32322233-32322732	Ogdhl	-0.193883435946916	3.64069943634693e-05	AS	32322012	chr14	32322233	32322732	32322482.5	470.5
61303	930284	chr14:32323233-32323732	Ogdhl	-0.223151958461699	1.23852141875602e-08	AS	32322012	chr14	32323233	32323732	32323482.5	1470.5
61304	930290	chr14:32326733-32327232	Ogdhl	0.153206471495524	5.09709806113534e-05	AS	32322012	chr14	32326733	32327232	32326982.5	4970.5
61305	930300	chr14:32331733-32332232	Ogdhl	0.104285954662326	0.00820893090709696	OG	32322012	chr14	32331733	32332232	32331982.5	9970.5
61306	930314	chr14:32338732-32339231	1700024G13Rik	0.110974431702732	0.00266122233114108	EN	32388374	chr14	32338732	32339231	32338981.5	-49392.5
61307	930315	chr14:32339232-32339731	Ogdhl	0.14224493118939	0.000717319851829545	OPC	32322012	chr14	32339232	32339731	32339481.5	17469.5
61308	930343	chr14:32353232-32353731	Ogdhl	-0.132737556436294	5.58954360978525e-05	OPC	32322012	chr14	32353232	32353731	32353481.5	31469.5
61309	930355	chr14:32359731-32360230	1700024G13Rik	0.121483387922004	0.000190663166571792	OG	32388374	chr14	32359731	32360230	32359980.5	-28393.5
61310	930357	chr14:32361231-32361730	1700024G13Rik	0.158504976907357	1.05497832691981e-11	OG	32388374	chr14	32361231	32361730	32361480.5	-26893.5
61311	930374	chr14:32369731-32370230	1700024G13Rik	-0.10243981809796	0.00136553122066241	OG	32388374	chr14	32369731	32370230	32369980.5	-18393.5
61312	930393	chr14:32379231-32379729	1700024G13Rik	-0.144980496631994	2.66697800510585e-07	AS	32388374	chr14	32379231	32379729	32379480	-8894
61313	930397	chr14:32381230-32381729	1700024G13Rik	-0.182339456527111	0.00022442418499935	AS	32388374	chr14	32381230	32381729	32381479.5	-6894.5
61314	930401	chr14:32383230-32383729	1700024G13Rik	-0.155221446312289	8.01789790116914e-09	OG	32388374	chr14	32383230	32383729	32383479.5	-4894.5
61315	930409	chr14:32387230-32387729	1700024G13Rik	-0.361111247694639	4.11710990877445e-06	OPC	32388374	chr14	32387230	32387729	32387479.5	-894.5
61316	930410	chr14:32387730-32388229	1700024G13Rik	0.107459530871477	1.41126954567028e-09	AS	32388374	chr14	32387730	32388229	32387979.5	-394.5
61317	930412	chr14:32388730-32389229	1700024G13Rik	0.103393824769935	0.00012315968676857	EN	32388374	chr14	32388730	32389229	32388979.5	605.5
61318	930413	chr14:32389230-32389729	1700024G13Rik	0.13881636116173	0.00226818892264125	AS	32388374	chr14	32389230	32389729	32389479.5	1105.5
61319	930414	chr14:32389730-32390229	1700024G13Rik	-0.128096456050401	0.00188814631448087	OG	32388374	chr14	32389730	32390229	32389979.5	1605.5
61320	930431	chr14:32405229-32405728	1700024G13Rik	0.18323768045089	6.25985019375719e-09	AS	32388374	chr14	32405229	32405728	32405478.5	17104.5
61321	930438	chr14:32408729-32409228	1700024G13Rik	0.125403565867749	5.86865911467171e-06	AS	32388374	chr14	32408729	32409228	32408978.5	20604.5
61322	930439	chr14:32409229-32409728	1700024G13Rik	-0.128327701258771	2.50865110453802e-05	AS	32388374	chr14	32409229	32409728	32409478.5	21104.5
61323	930455	chr14:32418229-32418728	Chat	-0.114789658332345	9.94041913302546e-05	Vas	32465910	chr14	32418229	32418728	32418478.5	-47431.5
61324	930460	chr14:32420729-32421228	Chat	-0.11561566760248	0.00488389344640749	OPC	32465910	chr14	32420729	32421228	32420978.5	-44931.5
61325	930465	chr14:32423228-32423727	1700024G13Rik	0.109935083834556	3.72830001551527e-05	IN	32388374	chr14	32423228	32423727	32423477.5	35103.5
61326	930472	chr14:32426728-32427227	Chat	-0.108147894185826	0.00103844053752877	IN	32465910	chr14	32426728	32427227	32426977.5	-38932.5
61327	930473	chr14:32427228-32427727	Chat	-0.15963528691334	2.01546077382986e-07	IN	32465910	chr14	32427228	32427727	32427477.5	-38432.5
61328	930476	chr14:32428728-32429227	Slc18a3	0.181758213836855	0	AS	32464851	chr14	32428728	32429227	32428977.5	-35873.5
61329	930477	chr14:32429228-32429727	Slc18a3	-0.263761652912445	0.000174607884983136	OPC	32464851	chr14	32429228	32429727	32429477.5	-35373.5
61330	930480	chr14:32430728-32431227	Slc18a3	0.107748585549841	2.93630170389303e-05	EN	32464851	chr14	32430728	32431227	32430977.5	-33873.5
61331	930493	chr14:32437728-32438227	1700024G13Rik	-0.182339456527111	0.00802974199020379	AS	32388374	chr14	32437728	32438227	32437977.5	49603.5
61332	930503	chr14:32442728-32443227	Slc18a3	0.112537530952936	0.000681795543509223	AS	32464851	chr14	32442728	32443227	32442977.5	-21873.5
61333	930504	chr14:32443228-32443727	Chat	-0.134184548097227	1.4747539040183e-05	AS	32465910	chr14	32443228	32443727	32443477.5	-22432.5
61334	930523	chr14:32453727-32454226	Slc18a3	-0.144653188967563	0	OG	32464851	chr14	32453727	32454226	32453976.5	-10874.5
61335	930528	chr14:32456227-32456726	Chat	0.138607031114245	5.04281581437116e-05	MG	32465910	chr14	32456227	32456726	32456476.5	-9433.5
61336	930535	chr14:32459727-32460226	Chat	0.13161550401624	6.27898038008112e-06	Vas	32465910	chr14	32459727	32460226	32459976.5	-5933.5
61337	930536	chr14:32460227-32460726	Chat	-0.16894804790656	1.27721985418994e-05	MG	32465910	chr14	32460227	32460726	32460476.5	-5433.5
61338	930540	chr14:32462727-32463226	Chat	-0.14230261142168	5.05546882134666e-08	AS	32465910	chr14	32462727	32463226	32462976.5	-2933.5
61339	930541	chr14:32463227-32463726	Chat	-0.132774117689981	0	MG	32465910	chr14	32463227	32463726	32463476.5	-2433.5
61340	930542	chr14:32463727-32464226	Slc18a3	-0.228257741316459	0	Vas	32464851	chr14	32463727	32464226	32463976.5	-874.5
61341	930543	chr14:32464227-32464726	Chat	-0.130453168264819	8.78585426633549e-10	IN	32465910	chr14	32464227	32464726	32464476.5	-1433.5
61342	930544	chr14:32464727-32465226	Chat	-0.125212316929627	5.20050003061101e-10	OPC	32465910	chr14	32464727	32465226	32464976.5	-933.5
61343	930545	chr14:32465227-32465726	Slc18a3	-0.217481291292776	2.22044604925031e-16	AS	32464851	chr14	32465227	32465726	32465476.5	625.5
61344	930546	chr14:32465727-32466226	Chat	0.118704841017195	1.79811852518696e-07	AS	32465910	chr14	32465727	32466226	32465976.5	66.5
61345	930548	chr14:32466726-32467225	Slc18a3	-0.319609545442753	4.57523188890363e-06	OPC	32464851	chr14	32466726	32467225	32466975.5	2124.5
61346	930560	chr14:32472726-32473225	Chat	-0.108616412463483	1.99556995372774e-08	AS	32465910	chr14	32472726	32473225	32472975.5	7065.5
61347	930563	chr14:32474226-32474725	Ercc6	-0.102649617156111	0.000865832119077536	OPC	32513283	chr14	32474226	32474725	32474475.5	-38807.5
61348	930567	chr14:32476226-32476725	Slc18a3	-0.112247450913743	2.59489824827597e-06	OG	32464851	chr14	32476226	32476725	32476475.5	11624.5
61349	930574	chr14:32479726-32480225	Ercc6	-0.10222904084951	0.000794464705712317	AS	32513283	chr14	32479726	32480225	32479975.5	-33307.5
61350	930578	chr14:32481726-32482225	Chat	-0.146793479906603	3.88578058618805e-14	OPC	32465910	chr14	32481726	32482225	32481975.5	16065.5
61351	930579	chr14:32482226-32482725	Ercc6	-0.11137321920547	7.56242395372198e-08	IN	32513283	chr14	32482226	32482725	32482475.5	-30807.5
61352	930580	chr14:32482726-32483225	Chat	0.118424361514718	1.46895067665298e-07	AS	32465910	chr14	32482726	32483225	32482975.5	17065.5
61353	930584	chr14:32484726-32485225	Chat	0.123389535015225	0.000502403182616185	Vas	32465910	chr14	32484726	32485225	32484975.5	19065.5
61354	930586	chr14:32485726-32486225	Slc18a3	0.217108707679777	2.27133185592976e-08	AS	32464851	chr14	32485726	32486225	32485975.5	21124.5
61355	930588	chr14:32486726-32487225	Slc18a3	-0.107246042314067	0.00210744037685373	OG	32464851	chr14	32486726	32487225	32486975.5	22124.5
61356	930594	chr14:32489725-32490224	Chat	-0.146594028299795	2.35367281220533e-14	OPC	32465910	chr14	32489725	32490224	32489974.5	24064.5
61357	930599	chr14:32492225-32492724	Ercc6	-0.241178185293161	0	fulldata	32513283	chr14	32492225	32492724	32492474.5	-20808.5
61358	930600	chr14:32492725-32493224	Ercc6	-0.197474512920106	5.69787328430493e-10	fulldata	32513283	chr14	32492725	32493224	32492974.5	-20308.5
61359	930604	chr14:32494725-32495224	Slc18a3	0.174485653929773	2.26919816270765e-10	AS	32464851	chr14	32494725	32495224	32494974.5	30123.5
61360	930606	chr14:32495725-32496224	Slc18a3	-0.167659364744262	0	AS	32464851	chr14	32495725	32496224	32495974.5	31123.5
61361	930620	chr14:32502725-32503224	Slc18a3	0.109679804629187	0.000255827018273758	AS	32464851	chr14	32502725	32503224	32502974.5	38123.5
61362	930624	chr14:32504725-32505224	Slc18a3	0.100684704921224	8.1469788693056e-09	EN	32464851	chr14	32504725	32505224	32504974.5	40123.5
61363	930629	chr14:32507225-32507724	Ercc6	-0.139191626508932	0.000363979479781618	OG	32513283	chr14	32507225	32507724	32507474.5	-5808.5
61364	930639	chr14:32512224-32512723	Ercc6	0.115675380928485	0.00928698855639487	OG	32513283	chr14	32512224	32512723	32512473.5	-809.5
61365	930641	chr14:32513224-32513723	Ercc6	-0.160631047489301	1.87717685840028e-09	Vas	32513283	chr14	32513224	32513723	32513473.5	190.5
61366	930642	chr14:32513724-32514223	Ercc6	-0.180663739686466	0	IN	32513283	chr14	32513724	32514223	32513973.5	690.5
61367	930644	chr14:32514724-32515223	Chat	-0.13148639385857	1.17964168544482e-06	AS	32465910	chr14	32514724	32515223	32514973.5	49063.5
61368	930645	chr14:32515224-32515723	Chat	0.114200591055905	0.0030081895519638	OG	32465910	chr14	32515224	32515723	32515473.5	49563.5
61369	930652	chr14:32519224-32519723	Ercc6	0.106783950247528	0.00235306850677408	OG	32513283	chr14	32519224	32519723	32519473.5	6190.5
61370	930661	chr14:32523724-32524223	Ercc6	-0.118291073743168	2.65074879823857e-08	OPC	32513283	chr14	32523724	32524223	32523973.5	10690.5
61371	930664	chr14:32525224-32525723	Ercc6	-0.113042451445989	0.000606379786143307	EN	32513283	chr14	32525224	32525723	32525473.5	12190.5
61372	930668	chr14:32527224-32527723	Ercc6	-0.110198095745285	0.00205994267533649	EN	32513283	chr14	32527224	32527723	32527473.5	14190.5
61373	930675	chr14:32530724-32531223	Ercc6	-0.170126108119917	6.37279088389064e-07	Vas	32513283	chr14	32530724	32531223	32530973.5	17690.5
61374	930678	chr14:32532223-32532722	Ercc6	-0.13026440470387	6.36454067315384e-06	EN	32513283	chr14	32532223	32532722	32532472.5	19189.5
61375	930681	chr14:32533723-32534222	Ercc6	-0.10372065095559	7.93563654788443e-08	AS	32513283	chr14	32533723	32534222	32533972.5	20689.5
61376	930684	chr14:32535223-32535722	Ercc6	-0.105642527309194	0.000159312429241387	AS	32513283	chr14	32535223	32535722	32535472.5	22189.5
61377	930685	chr14:32535723-32536222	Ercc6	-0.111918469689948	0.000715131757439647	OG	32513283	chr14	32535723	32536222	32535972.5	22689.5
61378	930687	chr14:32536723-32537222	Ercc6	-0.116771363459124	0.00581751587475532	EN	32513283	chr14	32536723	32537222	32536972.5	23689.5
61379	930695	chr14:32540723-32541222	Ercc6	0.113485325163325	0.0046420432522285	OG	32513283	chr14	32540723	32541222	32540972.5	27689.5
61380	930716	chr14:32551723-32552222	Ercc6	-0.104654920194732	2.02215148736862e-06	AS	32513283	chr14	32551723	32552222	32551972.5	38689.5
61381	930719	chr14:32553222-32553721	Ercc6	-0.106203239341232	8.17020618715247e-07	AS	32513283	chr14	32553222	32553721	32553471.5	40188.5
61382	930722	chr14:32554722-32555221	Ercc6	0.122916029100855	1.37863970905983e-07	OPC	32513283	chr14	32554722	32555221	32554971.5	41688.5
61383	930727	chr14:32557222-32557721	Ercc6	-0.10884803408482	1.98964262687618e-05	MG	32513283	chr14	32557222	32557721	32557471.5	44188.5
61384	930757	chr14:32572222-32572721	Prrxl1	-0.1134537460774	4.26990993185328e-06	OPC	32595833	chr14	32572222	32572721	32572471.5	-23361.5
61385	930765	chr14:32576221-32576720	Prrxl1	-0.12237140192955	0.000126142222649506	OPC	32595833	chr14	32576221	32576720	32576470.5	-19362.5
61386	930770	chr14:32578721-32579220	Prrxl1	-0.110777004878667	0.000465081838574077	OG	32595833	chr14	32578721	32579220	32578970.5	-16862.5
61387	930803	chr14:32595221-32595720	Prrxl1	0.111831968234143	7.42450303614639e-05	MG	32595833	chr14	32595221	32595720	32595470.5	-362.5
61388	930811	chr14:32599220-32599719	Prrxl1	0.105928079634957	0.00707836629910918	OPC	32595833	chr14	32599220	32599719	32599469.5	3636.5
61389	930831	chr14:32609220-32609719	Prrxl1	0.111229899700622	1.7238507076911e-05	OG	32595833	chr14	32609220	32609719	32609469.5	13636.5
61390	930838	chr14:32612720-32613219	Prrxl1	-0.123098925192081	1.84344687121918e-05	AS	32595833	chr14	32612720	32613219	32612969.5	17136.5
61391	930880	chr14:32633719-32634218	3425401B19Rik	-0.108195919009452	0.00101609981486783	AS	32683363	chr14	32633719	32634218	32633968.5	-49394.5
61392	930892	chr14:32639719-32640217	3425401B19Rik	0.111166771190369	3.88334934169343e-05	AS	32683363	chr14	32639719	32640217	32639968	-43395
61393	930904	chr14:32645718-32646217	3425401B19Rik	-0.128125829059124	0	MG	32683363	chr14	32645718	32646217	32645967.5	-37395.5
61394	930915	chr14:32651218-32651717	3425401B19Rik	-0.110811527834918	0.000433975665267372	MG	32683363	chr14	32651218	32651717	32651467.5	-31895.5
61395	930931	chr14:32659218-32659717	3425401B19Rik	-0.103766007328273	5.87795026358862e-05	OG	32683363	chr14	32659218	32659717	32659467.5	-23895.5
61396	930932	chr14:32659718-32660217	3425401B19Rik	0.134170020040857	0.000447616425570674	AS	32683363	chr14	32659718	32660217	32659967.5	-23395.5
61397	930945	chr14:32666217-32666716	3425401B19Rik	-0.110811527834918	0.00289133680579945	MG	32683363	chr14	32666217	32666716	32666466.5	-16896.5
61398	930949	chr14:32668217-32668716	3425401B19Rik	0.108607889497292	9.68908740570651e-05	MG	32683363	chr14	32668217	32668716	32668466.5	-14896.5
61399	930950	chr14:32668717-32669216	3425401B19Rik	0.118366859278208	2.09562502599958e-05	MG	32683363	chr14	32668717	32669216	32668966.5	-14396.5
61400	930959	chr14:32673217-32673716	3425401B19Rik	-0.108612180658266	0.00202181624518882	EN	32683363	chr14	32673217	32673716	32673466.5	-9896.5
61401	930961	chr14:32674217-32674716	3425401B19Rik	0.173412890178011	0	OPC	32683363	chr14	32674217	32674716	32674466.5	-8896.5
61402	930969	chr14:32678217-32678716	3425401B19Rik	0.217159494035075	3.38004335631581e-09	OG	32683363	chr14	32678217	32678716	32678466.5	-4896.5
61403	930974	chr14:32680717-32681216	3425401B19Rik	0.125607385244694	1.65166693388841e-05	MG	32683363	chr14	32680717	32681216	32680966.5	-2396.5
61404	930979	chr14:32683217-32683715	3425401B19Rik	-0.123241986398364	4.06093958460474e-09	MG	32683363	chr14	32683217	32683715	32683466	103
61405	930981	chr14:32684216-32684715	3425401B19Rik	0.104943518938818	4.07940348168268e-12	OG	32683363	chr14	32684216	32684715	32684465.5	1102.5
61406	930983	chr14:32685216-32685715	3425401B19Rik	-0.237263926412509	9.98468874000569e-05	Vas	32683363	chr14	32685216	32685715	32685465.5	2102.5
61407	930995	chr14:32691216-32691715	3425401B19Rik	-0.102218664448291	2.43518916587249e-06	MG	32683363	chr14	32691216	32691715	32691465.5	8102.5
61408	930999	chr14:32693216-32693715	3425401B19Rik	0.118875819677297	8.82525051779659e-05	MG	32683363	chr14	32693216	32693715	32693465.5	10102.5
61409	931008	chr14:32697716-32698215	3425401B19Rik	-0.103011330193253	0.000114278986706573	MG	32683363	chr14	32697716	32698215	32697965.5	14602.5
61410	931025	chr14:32706215-32706714	3425401B19Rik	0.280921948018039	0	OPC	32683363	chr14	32706215	32706714	32706464.5	23101.5
61411	931028	chr14:32707715-32708214	3425401B19Rik	-0.161516473765797	5.02094368197703e-05	MG	32683363	chr14	32707715	32708214	32707964.5	24601.5
61412	931029	chr14:32708215-32708714	3425401B19Rik	-0.19808311649077	0.000139370437129083	MG	32683363	chr14	32708215	32708714	32708464.5	25101.5
61413	931030	chr14:32708715-32709214	3425401B19Rik	-0.108195208001342	0.00144260621754988	Vas	32683363	chr14	32708715	32709214	32708964.5	25601.5
61414	931035	chr14:32711215-32711714	3425401B19Rik	0.149719416190589	1.26516982947855e-05	Vas	32683363	chr14	32711215	32711714	32711464.5	28101.5
61415	931037	chr14:32712215-32712714	3425401B19Rik	-0.111973164640707	6.1408675075425e-05	MG	32683363	chr14	32712215	32712714	32712464.5	29101.5
61416	931040	chr14:32713715-32714214	3425401B19Rik	0.124552032840658	0.00464650590008198	OG	32683363	chr14	32713715	32714214	32713964.5	30601.5
61417	931048	chr14:32718215-32718714	3425401B19Rik	-0.14904641847037	5.09714492835656e-11	MG	32683363	chr14	32718215	32718714	32718464.5	35101.5
61418	931168	chr14:32786712-32787211	Fam170b	0.133382344311693	2.48051355900003e-07	OG	32833962	chr14	32786712	32787211	32786961.5	-47000.5
61419	931169	chr14:32787212-32787711	Fam170b	0.142522323230225	0	OG	32833962	chr14	32787212	32787711	32787461.5	-46500.5
61420	931171	chr14:32788212-32788711	Fam170b	-0.119702488106626	4.7890722026489e-05	OG	32833962	chr14	32788212	32788711	32788461.5	-45500.5
61421	931175	chr14:32790212-32790711	Fam170b	-0.140562837019927	7.73774785356451e-07	OG	32833962	chr14	32790212	32790711	32790461.5	-43500.5
61422	931182	chr14:32793711-32794210	Fam170b	-0.202616132325271	3.18974367137237e-05	AS	32833962	chr14	32793711	32794210	32793960.5	-40001.5
61423	931185	chr14:32795211-32795710	Fam170b	-0.137105188235164	0.00151359722592326	MG	32833962	chr14	32795211	32795710	32795460.5	-38501.5
61424	931193	chr14:32799211-32799710	Fam170b	0.112026041510275	3.58697094249294e-09	OG	32833962	chr14	32799211	32799710	32799460.5	-34501.5
61425	931194	chr14:32799711-32800210	Fam170b	0.13289387041111	0.000340046841147856	EN	32833962	chr14	32799711	32800210	32799960.5	-34001.5
61426	931196	chr14:32800711-32801210	Fam170b	0.146756364077576	0.00541321071498846	AS	32833962	chr14	32800711	32801210	32800960.5	-33001.5
61427	931197	chr14:32801211-32801710	Fam170b	-0.16688273807529	3.05770964104113e-11	OG	32833962	chr14	32801211	32801710	32801460.5	-32501.5
61428	931201	chr14:32803211-32803710	Fam170b	-0.228430077048608	2.06478897659679e-05	OPC	32833962	chr14	32803211	32803710	32803460.5	-30501.5
61429	931211	chr14:32808211-32808710	Fam170b	-0.150916595832399	0.0066606856325151	MG	32833962	chr14	32808211	32808710	32808460.5	-25501.5
61430	931213	chr14:32809711-32810210	Vstm4	0.102799262267748	0.00309322238882603	AS	32856756	chr14	32809711	32810210	32809960.5	-46795.5
61431	931222	chr14:32814710-32815209	Fam170b	0.110156160021884	2.77492084865827e-06	OG	32833962	chr14	32814710	32815209	32814959.5	-19002.5
61432	931228	chr14:32817710-32818209	Vstm4	0.118713484823877	0.00237502196826544	Vas	32856756	chr14	32817710	32818209	32817959.5	-38796.5
61433	931229	chr14:32818210-32818709	Fam170b	0.219718760550992	2.26575631987469e-05	OPC	32833962	chr14	32818210	32818709	32818459.5	-15502.5
61434	931232	chr14:32820210-32820709	Fam170b	0.210620720268986	0.00033547077935836	AS	32833962	chr14	32820210	32820709	32820459.5	-13502.5
61435	931240	chr14:32824210-32824709	Fam170b	-0.187562657036723	5.95745675013859e-13	Vas	32833962	chr14	32824210	32824709	32824459.5	-9502.5
61436	931241	chr14:32824710-32825209	Fam170b	0.168437532053566	0.00514174780737031	MG	32833962	chr14	32824710	32825209	32824959.5	-9002.5
61437	931246	chr14:32827210-32827709	Fam170b	-0.221654608661573	0.00279290071966587	OPC	32833962	chr14	32827210	32827709	32827459.5	-6502.5
61438	931247	chr14:32827710-32828209	Fam170b	0.171233749934582	0	OPC	32833962	chr14	32827710	32828209	32827959.5	-6002.5
61439	931248	chr14:32828210-32828709	Vstm4	-0.107799405161358	1.53667651536793e-06	EN	32856756	chr14	32828210	32828709	32828459.5	-28296.5
61440	931255	chr14:32832710-32833209	Fam170b	0.163988234168107	0.00147543302250863	AS	32833962	chr14	32832710	32833209	32832959.5	-1002.5
61441	931261	chr14:32835709-32836208	Fam170b	0.164806189865372	1.00430774807592e-12	AS	32833962	chr14	32835709	32836208	32835958.5	1996.5
61442	931280	chr14:32846209-32846708	Fam170b	0.121859457212702	5.21535392605799e-06	OG	32833962	chr14	32846209	32846708	32846458.5	12496.5
61443	931284	chr14:32852709-32853208	Fam170b	-0.151199815467373	0.00113654913927141	MG	32833962	chr14	32852709	32853208	32852958.5	18996.5
61444	931291	chr14:32856209-32856708	Vstm4	-0.206456620440188	8.65973959207622e-15	Vas	32856756	chr14	32856209	32856708	32856458.5	-297.5
61445	931292	chr14:32856709-32857207	Vstm4	-0.191905533827288	0	OPC	32856756	chr14	32856709	32857207	32856958	202
61446	931293	chr14:32857208-32857707	Fam170b	-0.262405483802351	7.77025201958992e-08	OPC	32833962	chr14	32857208	32857707	32857457.5	23495.5
61447	931296	chr14:32858708-32859207	Vstm4	0.104290718486006	0.00552630956924638	EN	32856756	chr14	32858708	32859207	32858957.5	2201.5
61448	931297	chr14:32859208-32859707	Fam170b	-0.133072982655477	2.34088361066309e-05	OPC	32833962	chr14	32859208	32859707	32859457.5	25495.5
61449	931301	chr14:32861208-32861707	Vstm4	-0.154052764300484	8.25148662728648e-05	Vas	32856756	chr14	32861208	32861707	32861457.5	4701.5
61450	931303	chr14:32862208-32862707	Fam170b	0.288672412104896	0.000296829310545199	MG	32833962	chr14	32862208	32862707	32862457.5	28495.5
61451	931305	chr14:32863208-32863707	Fam170b	0.230980925552614	0	MG	32833962	chr14	32863208	32863707	32863457.5	29495.5
61452	931307	chr14:32864208-32864707	Vstm4	-0.130788225184297	3.74458262424326e-05	OPC	32856756	chr14	32864208	32864707	32864457.5	7701.5
61453	931308	chr14:32864708-32865207	Fam170b	0.203036463650739	2.11782591463816e-10	MG	32833962	chr14	32864708	32865207	32864957.5	30995.5
61454	931310	chr14:32865708-32866207	Vstm4	-0.247679754435576	4.82363066669489e-05	Vas	32856756	chr14	32865708	32866207	32865957.5	9201.5
61455	931311	chr14:32866208-32866707	Vstm4	-0.108433505718035	7.80501825392577e-08	fulldata	32856756	chr14	32866208	32866707	32866457.5	9701.5
61456	931328	chr14:32875208-32875707	Fam170b	0.174362936170769	0	OG	32833962	chr14	32875208	32875707	32875457.5	41495.5
61457	931338	chr14:32880207-32880706	Fam170b	-0.168438127760172	0.00276689608405456	MG	32833962	chr14	32880207	32880706	32880456.5	46494.5
61458	931341	chr14:32881707-32882206	Fam170b	0.142494673203697	1.29440902441047e-11	Vas	32833962	chr14	32881707	32882206	32881956.5	47994.5
61459	931342	chr14:32882207-32882706	Fam170b	-0.265253653376067	0	Vas	32833962	chr14	32882207	32882706	32882456.5	48494.5
61460	931345	chr14:32883707-32884206	Vstm4	0.103129102179486	7.81609102018521e-06	OPC	32856756	chr14	32883707	32884206	32883956.5	27200.5
61461	931350	chr14:32886207-32886706	Vstm4	0.108060529147129	7.60461318149996e-05	Vas	32856756	chr14	32886207	32886706	32886456.5	29700.5
61462	931355	chr14:32888707-32889206	Vstm4	-0.130405462696427	6.10742644235884e-07	fulldata	32856756	chr14	32888707	32889206	32888956.5	32200.5
61463	931356	chr14:32889207-32889706	Vstm4	-0.204072223836457	1.8662007050807e-08	Vas	32856756	chr14	32889207	32889706	32889456.5	32700.5
61464	931359	chr14:32890707-32891206	Vstm4	-0.157449351102881	0.00102230686543425	Vas	32856756	chr14	32890707	32891206	32890956.5	34200.5
61465	931362	chr14:32892207-32892706	Vstm4	-0.103144467245455	3.72423011518741e-06	MG	32856756	chr14	32892207	32892706	32892456.5	35700.5
61466	931371	chr14:32896707-32897206	Vstm4	-0.154064347396835	4.88498130835069e-14	fulldata	32856756	chr14	32896707	32897206	32896956.5	40200.5
61467	931372	chr14:32897207-32897706	Vstm4	-0.19241934787226	5.77315972805081e-15	Vas	32856756	chr14	32897207	32897706	32897456.5	40700.5
61468	931380	chr14:32901206-32901705	Vstm4	0.101163188035926	2.72307902648983e-05	OPC	32856756	chr14	32901206	32901705	32901455.5	44699.5
61469	931471	chr14:32947704-32948203	Lrrc18	-0.114706775311587	8.25629015155371e-07	Vas	32991382	chr14	32947704	32948203	32947953.5	-43428.5
61470	931476	chr14:32950204-32950703	Lrrc18	0.169837138869258	0.000732405063455177	AS	32991382	chr14	32950204	32950703	32950453.5	-40928.5
61471	931488	chr14:32956204-32956703	Lrrc18	-0.208450698625276	7.21465452795389e-05	Vas	32991382	chr14	32956204	32956703	32956453.5	-34928.5
61472	931489	chr14:32956704-32957203	Lrrc18	-0.172864290402589	8.6091927659071e-05	AS	32991382	chr14	32956704	32957203	32956953.5	-34428.5
61473	931493	chr14:32958704-32959203	Lrrc18	-0.195100060469227	1.59635860086382e-10	OG	32991382	chr14	32958704	32959203	32958953.5	-32428.5
61474	931496	chr14:32960204-32960703	Lrrc18	-0.138485363736968	0.00343082079186852	MG	32991382	chr14	32960204	32960703	32960453.5	-30928.5
61475	931512	chr14:32968203-32968702	Lrrc18	0.247067518056547	0	OG	32991382	chr14	32968203	32968702	32968452.5	-22929.5
61476	931513	chr14:32968703-32969202	Lrrc18	0.354240567244884	0	OG	32991382	chr14	32968703	32969202	32968952.5	-22429.5
61477	931539	chr14:32981703-32982202	Lrrc18	0.150965419639906	0.00879736067918557	Vas	32991382	chr14	32981703	32982202	32981952.5	-9429.5
61478	931541	chr14:32982703-32983202	Lrrc18	0.101400568067898	0.00323316037457388	MG	32991382	chr14	32982703	32983202	32982952.5	-8429.5
61479	931545	chr14:32984703-32985202	Lrrc18	0.124668706939579	1.21981145184691e-08	MG	32991382	chr14	32984703	32985202	32984952.5	-6429.5
61480	931566	chr14:32995202-32995701	Lrrc18	-0.2052301723351	0.000739508231587749	Vas	32991382	chr14	32995202	32995701	32995451.5	4069.5
61481	931575	chr14:32999702-33000201	Lrrc18	-0.203628098468954	2.1316282072803e-14	AS	32991382	chr14	32999702	33000201	32999951.5	8569.5
61482	931578	chr14:33001202-33001701	Lrrc18	-0.290437627420298	0	AS	32991382	chr14	33001202	33001701	33001451.5	10069.5
61483	931584	chr14:33004702-33005201	Lrrc18	0.246092862876295	1.08379221153143e-08	OG	32991382	chr14	33004702	33005201	33004951.5	13569.5
61484	931594	chr14:33010201-33010700	Lrrc18	0.100656599287752	0.00269550341046454	EN	32991382	chr14	33010201	33010700	33010450.5	19068.5
61485	931604	chr14:33015201-33015700	Lrrc18	0.288388727535249	0	OG	32991382	chr14	33015201	33015700	33015450.5	24068.5
61486	931629	chr14:33027701-33028200	Lrrc18	0.198928545901299	1.47315740666176e-05	OG	32991382	chr14	33027701	33028200	33027950.5	36568.5
61487	931639	chr14:33032700-33033199	Lrrc18	0.115832926736998	1.74648301087821e-06	EN	32991382	chr14	33032700	33033199	33032949.5	41567.5
61488	931646	chr14:33036200-33036699	Lrrc18	0.331888634978305	9.18554872386679e-07	OPC	32991382	chr14	33036200	33036699	33036449.5	45067.5
61489	931650	chr14:33038700-33039199	Lrrc18	-0.113349083116189	5.13383242584098e-08	MG	32991382	chr14	33038700	33039199	33038949.5	47567.5
61490	931857	chr14:33142195-33142694	Wdfy4	-0.117286760815906	0.00478964078323818	OPC	33185067	chr14	33142195	33142694	33142444.5	-42622.5
61491	931871	chr14:33149195-33149694	Wdfy4	-0.117286760815906	1.63545962299505e-05	OPC	33185067	chr14	33149195	33149694	33149444.5	-35622.5
61492	931895	chr14:33161194-33161693	Wdfy4	0.101296549208762	0.00223956789846702	MG	33185067	chr14	33161194	33161693	33161443.5	-23623.5
61493	931909	chr14:33168694-33169193	Wdfy4	-0.133584592242097	0.00122189477357693	fulldata	33185067	chr14	33168694	33169193	33168943.5	-16123.5
61494	931931	chr14:33180194-33180693	Wdfy4	0.118924351259636	0.00768365857219111	OPC	33185067	chr14	33180194	33180693	33180443.5	-4623.5
61495	931939	chr14:33184693-33185192	Arhgap22	0.101175008713527	1.03248332832262e-05	AS	33214004	chr14	33184693	33185192	33184942.5	-29061.5
61496	931940	chr14:33185193-33185692	Wdfy4	-0.270736607343357	0	fulldata	33185067	chr14	33185193	33185692	33185442.5	375.5
61497	931944	chr14:33187193-33187692	Arhgap22	0.239689217646471	0	fulldata	33214004	chr14	33187193	33187692	33187442.5	-26561.5
61498	931945	chr14:33187693-33188192	Wdfy4	0.120045937659394	8.37197520602295e-05	MG	33185067	chr14	33187693	33188192	33187942.5	2875.5
61499	931949	chr14:33189693-33190192	Arhgap22	0.155124961260105	0.000699837894700295	MG	33214004	chr14	33189693	33190192	33189942.5	-24061.5
61500	931951	chr14:33190693-33191192	Wdfy4	-0.100828809984354	0.00059789959769807	Vas	33185067	chr14	33190693	33191192	33190942.5	5875.5
61501	931957	chr14:33193693-33194192	Arhgap22	-0.150936118130505	4.61446569843815e-09	MG	33214004	chr14	33193693	33194192	33193942.5	-20061.5
61502	931958	chr14:33194193-33194692	Wdfy4	-0.179366100057319	3.1439917336229e-10	fulldata	33185067	chr14	33194193	33194692	33194442.5	9375.5
61503	931962	chr14:33196193-33196692	Wdfy4	-0.100984233364648	0.000204459848822447	Vas	33185067	chr14	33196193	33196692	33196442.5	11375.5
61504	931975	chr14:33203693-33204191	Arhgap22	-0.108235967954553	1.00463356389469e-06	OPC	33214004	chr14	33203693	33204191	33203942	-10062
61505	931978	chr14:33205192-33205691	Arhgap22	-0.15905061239304	0.000208156872727017	IN	33214004	chr14	33205192	33205691	33205441.5	-8562.5
61506	931979	chr14:33205692-33206191	Arhgap22	-0.23079347741679	1.37718203507831e-08	MG	33214004	chr14	33205692	33206191	33205941.5	-8062.5
61507	931981	chr14:33206692-33207191	Arhgap22	0.126615660626081	9.23108389727645e-09	OPC	33214004	chr14	33206692	33207191	33206941.5	-7062.5
61508	931982	chr14:33207192-33207691	Arhgap22	-0.112920270512511	0.00301228794573549	MG	33214004	chr14	33207192	33207691	33207441.5	-6562.5
61509	931983	chr14:33207692-33208191	Wdfy4	0.110909417780472	0.000508789027858114	OG	33185067	chr14	33207692	33208191	33207941.5	22874.5
61510	931987	chr14:33209692-33210191	Wdfy4	-0.115363283317555	0.00265807997792655	MG	33185067	chr14	33209692	33210191	33209941.5	24874.5
61511	931995	chr14:33213692-33214191	Arhgap22	-0.278097936908391	3.55071527735618e-12	IN	33214004	chr14	33213692	33214191	33213941.5	-62.5
61512	931996	chr14:33214192-33214691	Arhgap22	-0.307729058299919	4.44089209850063e-16	IN	33214004	chr14	33214192	33214691	33214441.5	437.5
61513	931997	chr14:33214692-33215191	Arhgap22	-0.28149424546119	2.47453169066603e-11	IN	33214004	chr14	33214692	33215191	33214941.5	937.5
61514	932000	chr14:33216192-33216691	Arhgap22	-0.275739326454039	2.22488694134881e-13	fulldata	33214004	chr14	33216192	33216691	33216441.5	2437.5
61515	932001	chr14:33216692-33217191	Arhgap22	-0.327414905970628	6.66133814775094e-16	IN	33214004	chr14	33216692	33217191	33216941.5	2937.5
61516	932002	chr14:33217192-33217691	Arhgap22	-0.11832855006913	9.6662163806549e-07	AS	33214004	chr14	33217192	33217691	33217441.5	3437.5
61517	932003	chr14:33217692-33218191	Arhgap22	-0.100250084036569	0.00387886747085142	IN	33214004	chr14	33217692	33218191	33217941.5	3937.5
61518	932004	chr14:33218192-33218691	Arhgap22	-0.113932689215986	0.000128737110304256	Vas	33214004	chr14	33218192	33218691	33218441.5	4437.5
61519	932021	chr14:33228691-33229190	Arhgap22	0.130089135184354	0.00128226999033698	IN	33214004	chr14	33228691	33229190	33228940.5	14936.5
61520	932025	chr14:33230691-33231190	Arhgap22	-0.389351244558289	0	IN	33214004	chr14	33230691	33231190	33230940.5	16936.5
61521	932026	chr14:33231191-33231690	Wdfy4	-0.128995070462002	8.16857227061707e-05	fulldata	33185067	chr14	33231191	33231690	33231440.5	46373.5
61522	932027	chr14:33231691-33232190	Arhgap22	-0.212514817544442	8.88178419700125e-16	MG	33214004	chr14	33231691	33232190	33231940.5	17936.5
61523	932028	chr14:33232191-33232690	Arhgap22	0.134444048245436	0	OPC	33214004	chr14	33232191	33232690	33232440.5	18436.5
61524	932035	chr14:33235691-33236190	Arhgap22	-0.108837579225775	0.00055467862489067	MG	33214004	chr14	33235691	33236190	33235940.5	21936.5
61525	932044	chr14:33240191-33240690	Arhgap22	-0.119567283081059	0.00145752338898042	fulldata	33214004	chr14	33240191	33240690	33240440.5	26436.5
61526	932045	chr14:33240691-33241190	Arhgap22	-0.158209868687539	1.68753899743024e-14	MG	33214004	chr14	33240691	33241190	33240940.5	26936.5
61527	932059	chr14:33247690-33248189	Arhgap22	-0.120134775991441	0.006377295301919	fulldata	33214004	chr14	33247690	33248189	33247939.5	33935.5
61528	932060	chr14:33248190-33248689	Arhgap22	0.126752425997927	0.00254592891368555	IN	33214004	chr14	33248190	33248689	33248439.5	34435.5
61529	932063	chr14:33249690-33250189	Arhgap22	-0.230980135316442	5.53770240996343e-07	IN	33214004	chr14	33249690	33250189	33249939.5	35935.5
61530	932065	chr14:33250690-33251189	Arhgap22	-0.168518088061955	0.00206458057817271	MG	33214004	chr14	33250690	33251189	33250939.5	36935.5
61531	932078	chr14:33257190-33257689	Arhgap22	-0.102583718359393	7.80307156023063e-06	MG	33214004	chr14	33257190	33257689	33257439.5	43435.5
61532	932292	chr14:33367685-33368184	Mapk8	0.105872227567096	0.00524788500084972	AS	33411025	chr14	33367685	33368184	33367934.5	-43090.5
61533	932298	chr14:33370685-33371184	Mapk8	-0.110416644666636	0.00351256649957343	AS	33411025	chr14	33370685	33371184	33370934.5	-40090.5
61534	932319	chr14:33381184-33381683	Mapk8	-0.104803733995439	0.00420419678739781	OPC	33411025	chr14	33381184	33381683	33381433.5	-29591.5
61535	932328	chr14:33386184-33386683	Mapk8	0.101714593147965	2.19630246256486e-06	OPC	33411025	chr14	33386184	33386683	33386433.5	-24591.5
61536	932354	chr14:33400183-33400682	Mapk8	0.107803632183755	0.00317393541123834	fulldata	33411025	chr14	33400183	33400682	33400432.5	-10592.5
61537	932388	chr14:33420183-33420682	Mapk8	0.13321218838444	5.77238821868331e-05	AS	33411025	chr14	33420183	33420682	33420432.5	9407.5
61538	932398	chr14:33425182-33425681	Mapk8	0.101821042424953	1.03627270697793e-06	MG	33411025	chr14	33425182	33425681	33425431.5	14406.5
61539	932423	chr14:33441182-33441681	Mapk8	-0.100054132212802	0.00142287681112174	OG	33411025	chr14	33441182	33441681	33441431.5	30406.5
61540	932428	chr14:33443681-33444180	Mapk8	-0.135506816785163	2.46767069000953e-08	OPC	33411025	chr14	33443681	33444180	33443930.5	32905.5
61541	932431	chr14:33445181-33445680	Mapk8	0.113203949184612	0.000498985483652792	OPC	33411025	chr14	33445181	33445680	33445430.5	34405.5
61542	932433	chr14:33446181-33446680	Mapk8	-0.111218191806766	4.91848206607415e-08	fulldata	33411025	chr14	33446181	33446680	33446430.5	35405.5
61543	932434	chr14:33446681-33447180	Mapk8	-0.184804788666489	0	Vas	33411025	chr14	33446681	33447180	33446930.5	35905.5
61544	932435	chr14:33447181-33447680	Mapk8	-0.128573487159843	0.00234298264523192	Vas	33411025	chr14	33447181	33447680	33447430.5	36405.5
61545	932630	chr14:33549677-33550176	Ptpn20	-0.113228326672522	8.8340600787884e-06	MG	33589196	chr14	33549677	33550176	33549926.5	-39269.5
61546	932668	chr14:33569676-33570175	Ptpn20	-0.113713496815936	2.26126458446885e-06	OPC	33589196	chr14	33569676	33570175	33569925.5	-19270.5
61547	932683	chr14:33577175-33577674	Ptpn20	0.11194739758846	0.000144468522644159	Vas	33589196	chr14	33577175	33577674	33577424.5	-11771.5
61548	932688	chr14:33579675-33580174	Ptpn20	-0.106883101165929	2.13501968993057e-07	fulldata	33589196	chr14	33579675	33580174	33579924.5	-9271.5
61549	932689	chr14:33580175-33580674	Ptpn20	0.10102793526277	2.05829510235844e-06	Vas	33589196	chr14	33580175	33580674	33580424.5	-8771.5
61550	932700	chr14:33585675-33586174	Ptpn20	-0.100408637018712	8.11607110295931e-06	OPC	33589196	chr14	33585675	33586174	33585924.5	-3271.5
61551	932708	chr14:33590675-33591174	Ptpn20	0.132180056951128	4.13366423734907e-06	AS	33589196	chr14	33590675	33591174	33590924.5	1728.5
61552	932722	chr14:33597674-33598173	Ptpn20	0.110436249354433	0.00302819354813666	AS	33589196	chr14	33597674	33598173	33597923.5	8727.5
61553	932733	chr14:33603674-33604173	Ptpn20	-0.120490364422455	1.12387686024285e-06	OPC	33589196	chr14	33603674	33604173	33603923.5	14727.5
61554	933259	chr14:33876662-33877160	Gdf10	-0.116844418475715	0.00295355689070753	OG	33923587	chr14	33876662	33877160	33876911	-46676
61555	933272	chr14:33883161-33883660	Gdf10	-0.170136510416937	0.000485256083281538	OPC	33923587	chr14	33883161	33883660	33883410.5	-40176.5
61556	933277	chr14:33885661-33886160	Gdf10	-0.10626254974775	0.000345968342062131	OG	33923587	chr14	33885661	33886160	33885910.5	-37676.5
61557	933283	chr14:33888661-33889160	Gdf10	-0.150169653130695	5.85226368898795e-06	OG	33923587	chr14	33888661	33889160	33888910.5	-34676.5
61558	933284	chr14:33889161-33889660	Gdf10	0.162935078340722	0.000939925133688568	OPC	33923587	chr14	33889161	33889660	33889410.5	-34176.5
61559	933307	chr14:33900660-33901159	Gdf10	-0.117120269355126	1.80490827972335e-06	EN	33923587	chr14	33900660	33901159	33900909.5	-22677.5
61560	933332	chr14:33915160-33915659	Gdf10	-0.251066508067002	0	OPC	33923587	chr14	33915160	33915659	33915409.5	-8177.5
61561	933343	chr14:33920659-33921158	Gdf10	-0.101949718246894	2.35635590650762e-05	fulldata	33923587	chr14	33920659	33921158	33920908.5	-2678.5
61562	933344	chr14:33921159-33921658	Rbp3	-0.151232830817164	0.000239359532272276	OG	33954022	chr14	33921159	33921658	33921408.5	-32613.5
61563	933347	chr14:33922659-33923158	Gdf10	-0.157033218422256	5.63896929151042e-09	OPC	33923587	chr14	33922659	33923158	33922908.5	-678.5
61564	933348	chr14:33923159-33923658	Gdf10	-0.157896595326605	4.74675481969555e-05	AS	33923587	chr14	33923159	33923658	33923408.5	-178.5
61565	933349	chr14:33923659-33924158	Rbp3	-0.119119974203944	6.30982939453517e-06	OG	33954022	chr14	33923659	33924158	33923908.5	-30113.5
61566	933354	chr14:33926159-33926658	Gdf10	-0.144756094006509	0.000224199646017276	Vas	33923587	chr14	33926159	33926658	33926408.5	2821.5
61567	933356	chr14:33927159-33927658	Rbp3	-0.176908439571731	0.0005987415690627	AS	33954022	chr14	33927159	33927658	33927408.5	-26613.5
61568	933358	chr14:33928159-33928658	Rbp3	0.217672761493312	1.31247348964525e-05	AS	33954022	chr14	33928159	33928658	33928408.5	-25613.5
61569	933362	chr14:33930159-33930658	Gdf10	-0.148891982406695	4.9874487650925e-08	Vas	33923587	chr14	33930159	33930658	33930408.5	6821.5
61570	933364	chr14:33931159-33931658	Gdf10	-0.146824038206602	2.49833663312771e-07	Vas	33923587	chr14	33931159	33931658	33931408.5	7821.5
61571	933365	chr14:33931659-33932158	Rbp3	0.213070913991339	0.00049982547892502	AS	33954022	chr14	33931659	33932158	33931908.5	-22113.5
61572	933366	chr14:33932159-33932658	Gdf10	0.19448944171299	1.77635683940025e-15	MG	33923587	chr14	33932159	33932658	33932408.5	8821.5
61573	933369	chr14:33933659-33934158	Gdf10	-0.135350790794981	3.47814377921196e-05	Vas	33923587	chr14	33933659	33934158	33933908.5	10321.5
61574	933374	chr14:33936159-33936658	Zfp488	0.164215816636372	6.32449648207967e-11	AS	33975211	chr14	33936159	33936658	33936408.5	-38802.5
61575	933377	chr14:33937659-33938158	Zfp488	-0.108352387580324	8.55404421962191e-07	AS	33975211	chr14	33937659	33938158	33937908.5	-37302.5
61576	933380	chr14:33939159-33939658	Gdf10	-0.104652389783739	0.00273709000949762	OG	33923587	chr14	33939159	33939658	33939408.5	15821.5
61577	933384	chr14:33941159-33941658	Rbp3	0.167338654584957	1.50463590853356e-06	EN	33954022	chr14	33941159	33941658	33941408.5	-12613.5
61578	933389	chr14:33943658-33944157	Gdf10	0.181293132136242	4.38729199636612e-08	OG	33923587	chr14	33943658	33944157	33943907.5	20320.5
61579	933390	chr14:33944158-33944657	Rbp3	-0.113072372575257	5.61440327069285e-05	OG	33954022	chr14	33944158	33944657	33944407.5	-9614.5
61580	933395	chr14:33946658-33947157	Gdf10	-0.123131073472379	0.000154709735041836	Vas	33923587	chr14	33946658	33947157	33946907.5	23320.5
61581	933400	chr14:33949158-33949657	Gdf10	0.118744697662023	7.91918920861612e-06	IN	33923587	chr14	33949158	33949657	33949407.5	25820.5
61582	933403	chr14:33950658-33951157	Gdf10	-0.259686817356857	1.13273694490879e-05	OPC	33923587	chr14	33950658	33951157	33950907.5	27320.5
61583	933404	chr14:33951158-33951657	Gdf10	0.178062631601057	1.89009201174706e-05	OG	33923587	chr14	33951158	33951657	33951407.5	27820.5
61584	933406	chr14:33952158-33952657	Rbp3	-0.165303957206633	3.9764169734724e-10	AS	33954022	chr14	33952158	33952657	33952407.5	-1614.5
61585	933408	chr14:33953158-33953657	Rbp3	0.139770587004031	0.000149545034257237	EN	33954022	chr14	33953158	33953657	33953407.5	-614.5
61586	933409	chr14:33953658-33954157	Gdf10	0.149605499295231	0.00160354420050624	AS	33923587	chr14	33953658	33954157	33953907.5	30320.5
61587	933414	chr14:33956158-33956657	Rbp3	0.199203896829192	5.03672141682898e-05	MG	33954022	chr14	33956158	33956657	33956407.5	2385.5
61588	933417	chr14:33957658-33958157	Rbp3	-0.225667799160144	1.17683640610267e-14	AS	33954022	chr14	33957658	33958157	33957907.5	3885.5
61589	933418	chr14:33958158-33958657	Gdf10	0.194822272353265	0	OPC	33923587	chr14	33958158	33958657	33958407.5	34820.5
61590	933419	chr14:33958658-33959157	Rbp3	0.194821819942626	0.00921429855843758	OPC	33954022	chr14	33958658	33959157	33958907.5	4885.5
61591	933420	chr14:33959158-33959657	Zfp488	-0.148985487063762	0.000277612080203937	Vas	33975211	chr14	33959158	33959657	33959407.5	-15803.5
61592	933421	chr14:33959658-33960157	Gdf10	-0.21433507058151	0.000278621548128966	OPC	33923587	chr14	33959658	33960157	33959907.5	36320.5
61593	933424	chr14:33961158-33961657	Zfp488	-0.176960995714528	9.47684493324275e-06	Vas	33975211	chr14	33961158	33961657	33961407.5	-13803.5
61594	933428	chr14:33963657-33964156	Zfp488	0.207890655849737	0	AS	33975211	chr14	33963657	33964156	33963906.5	-11304.5
61595	933430	chr14:33964657-33965156	Rbp3	0.170250927179337	0.00316155081690983	AS	33954022	chr14	33964657	33965156	33964906.5	10884.5
61596	933431	chr14:33965157-33965656	Gm30083	-0.1598371814408	0.000809108447963336	OG	34013726	chr14	33965157	33965656	33965406.5	-48319.5
61597	933433	chr14:33966157-33966656	Rbp3	-0.217672761493312	2.22044604925031e-16	AS	33954022	chr14	33966157	33966656	33966406.5	12384.5
61598	933435	chr14:33967157-33967656	Zfp488	0.181054611889304	0.000259505161232854	OPC	33975211	chr14	33967157	33967656	33967406.5	-7804.5
61599	933437	chr14:33968157-33968656	Gm5460	-0.169122055362935	3.77475828372553e-15	AS	34016285	chr14	33968157	33968656	33968406.5	-47878.5
61600	933439	chr14:33969157-33969656	Gdf10	0.134830234352719	0.00952516933229242	OPC	33923587	chr14	33969157	33969656	33969406.5	45819.5
61601	933443	chr14:33971157-33971656	Gdf10	-0.196883965216949	4.89618846590822e-05	OPC	33923587	chr14	33971157	33971656	33971406.5	47819.5
61602	933446	chr14:33972657-33973156	Zfp488	-0.125053665062744	3.85331515380116e-05	fulldata	33975211	chr14	33972657	33973156	33972906.5	-2304.5
61603	933447	chr14:33973157-33973656	Gm30083	0.130314059691556	5.46118970268239e-07	AS	34013726	chr14	33973157	33973656	33973406.5	-40319.5
61604	933449	chr14:33974157-33974656	Gm30083	0.330338396298545	0	Vas	34013726	chr14	33974157	33974656	33974406.5	-39319.5
61605	933450	chr14:33974657-33975156	Zfp488	-0.37462694733343	0	fulldata	33975211	chr14	33974657	33975156	33974906.5	-304.5
61606	933451	chr14:33975157-33975656	Zfp488	-0.296783901538066	0	fulldata	33975211	chr14	33975157	33975656	33975406.5	195.5
61607	933452	chr14:33975657-33976156	Zfp488	-0.21398262513901	0	fulldata	33975211	chr14	33975657	33976156	33975906.5	695.5
61608	933453	chr14:33976157-33976656	Zfp488	-0.169914935399697	1.378586445e-08	fulldata	33975211	chr14	33976157	33976656	33976406.5	1195.5
61609	933454	chr14:33976657-33977156	Zfp488	-0.164614834452224	0	fulldata	33975211	chr14	33976657	33977156	33976906.5	1695.5
61610	933455	chr14:33977157-33977656	Zfp488	-0.130749775426611	3.77475828372553e-15	fulldata	33975211	chr14	33977157	33977656	33977406.5	2195.5
61611	933456	chr14:33977657-33978156	Zfp488	-0.238355711312202	0	fulldata	33975211	chr14	33977657	33978156	33977906.5	2695.5
61612	933457	chr14:33978157-33978656	Zfp488	-0.229813696318983	0	fulldata	33975211	chr14	33978157	33978656	33978406.5	3195.5
61613	933458	chr14:33978657-33979156	Zfp488	-0.198535238600227	3.36042305093542e-12	MG	33975211	chr14	33978657	33979156	33978906.5	3695.5
61614	933459	chr14:33979157-33979656	Zfp488	-0.148587941366075	5.4802828941547e-12	MG	33975211	chr14	33979157	33979656	33979406.5	4195.5
61615	933460	chr14:33979657-33980156	Gm5460	0.224765666267892	0.000141167908989104	OPC	34016285	chr14	33979657	33980156	33979906.5	-36378.5
61616	933461	chr14:33987656-33988155	Gm5460	-0.119058513429277	0.000654859463978807	OG	34016285	chr14	33987656	33988155	33987905.5	-28379.5
61617	933466	chr14:33990156-33990655	Rbp3	-0.186033857867269	0.0067705428627749	OPC	33954022	chr14	33990156	33990655	33990405.5	36383.5
61618	933467	chr14:33990656-33991155	Rbp3	0.217672761493312	0	AS	33954022	chr14	33990656	33991155	33990905.5	36883.5
61619	933468	chr14:33991156-33991655	Gm30083	-0.253223349485545	3.22999131951995e-06	OPC	34013726	chr14	33991156	33991655	33991405.5	-22320.5
61620	933471	chr14:33992656-33993155	Gm5460	-0.196433067915852	0.00431888276181325	OPC	34016285	chr14	33992656	33993155	33992905.5	-23379.5
61621	933473	chr14:33993656-33994155	Zfp488	0.20466281412758	0	MG	33975211	chr14	33993656	33994155	33993905.5	18694.5
61622	933481	chr14:33997656-33998155	Gm30083	0.149025352765023	0.00171069018435777	OG	34013726	chr14	33997656	33998155	33997905.5	-15820.5
61623	933482	chr14:33998156-33998655	Rbp3	0.26563062950652	0	AS	33954022	chr14	33998156	33998655	33998405.5	44383.5
61624	933484	chr14:33999156-33999655	Gm30083	0.228893077254812	1.53316727846686e-06	AS	34013726	chr14	33999156	33999655	33999405.5	-14320.5
61625	933492	chr14:34003656-34004155	Rbp3	0.182732212824745	0.000137272419296064	AS	33954022	chr14	34003656	34004155	34003905.5	49883.5
61626	933493	chr14:34004156-34004655	Zfp488	-0.106129870561571	5.0942595211545e-05	OPC	33975211	chr14	34004156	34004655	34004405.5	29194.5
61627	933498	chr14:34006656-34007154	Gm5460	0.108264639489862	0.00927628909260814	OG	34016285	chr14	34006656	34007154	34006905	-9380
61628	933516	chr14:34016655-34017154	Antxrl	0.102036488429793	2.75829841216435e-05	Vas	34052712	chr14	34016655	34017154	34016904.5	-35807.5
61629	933522	chr14:34019655-34020154	Zfp488	-0.120256755160252	4.49471078329822e-05	AS	33975211	chr14	34019655	34020154	34019904.5	44693.5
61630	933527	chr14:34022155-34022654	Gm5460	0.2904006911841	3.69055066506974e-08	Vas	34016285	chr14	34022155	34022654	34022404.5	6119.5
61631	933539	chr14:34028654-34029153	Gm30083	0.112100259784067	6.81683513970022e-06	EN	34013726	chr14	34028654	34029153	34028903.5	15177.5
61632	933556	chr14:34037654-34038153	Gm30083	0.14252141665942	0.000629660066202131	AS	34013726	chr14	34037654	34038153	34037903.5	24177.5
61633	933564	chr14:34041654-34042153	Antxrl	0.100101760085178	0.00940591327196816	OG	34052712	chr14	34041654	34042153	34041903.5	-10808.5
61634	933566	chr14:34042654-34043153	Antxrl	-0.11501222684283	4.34877545441026e-06	Vas	34052712	chr14	34042654	34043153	34042903.5	-9808.5
61635	933571	chr14:34045154-34045653	Gm30083	-0.248913164813451	7.92126048840824e-05	OPC	34013726	chr14	34045154	34045653	34045403.5	31677.5
61636	933581	chr14:34050154-34050652	Gm5460	0.12153023550055	2.22044604925031e-16	MG	34016285	chr14	34050154	34050652	34050403	34118
61637	933587	chr14:34053153-34053652	Gm30083	-0.111678395711721	8.96891395152366e-05	OG	34013726	chr14	34053153	34053652	34053402.5	39676.5
61638	933599	chr14:34059153-34059652	Gm5460	0.128185643605753	4.66498795148595e-09	MG	34016285	chr14	34059153	34059652	34059402.5	43117.5
61639	933607	chr14:34063153-34063652	Gm5460	0.191702527185184	5.0512271581038e-06	OPC	34016285	chr14	34063153	34063652	34063402.5	47117.5
61640	933612	chr14:34065653-34066152	Gm5460	-0.16768397327835	2.17011810530465e-05	OPC	34016285	chr14	34065653	34066152	34065902.5	49617.5
61641	933623	chr14:34071153-34071652	A630023A22Rik	0.164806812674613	5.16306861708671e-08	AS	34102755	chr14	34071153	34071652	34071402.5	-31352.5
61642	933624	chr14:34071653-34072151	A630023A22Rik	-0.249996101608317	1.55026393788837e-06	Vas	34102755	chr14	34071653	34072151	34071902	-30853
61643	933625	chr14:34072152-34072651	Antxrl	-0.100289097659842	1.41398849118346e-06	OPC	34052712	chr14	34072152	34072651	34072401.5	19689.5
61644	933637	chr14:34078152-34078651	A630023A22Rik	-0.175954817168852	0	MG	34102755	chr14	34078152	34078651	34078401.5	-24353.5
61645	933641	chr14:34080152-34080651	Antxrl	-0.153652037796255	0.00310887340990185	AS	34052712	chr14	34080152	34080651	34080401.5	27689.5
61646	933642	chr14:34080652-34081151	Antxrl	0.131604817244798	1.29713711860546e-06	MG	34052712	chr14	34080652	34081151	34080901.5	28189.5
61647	933644	chr14:34081652-34082151	A630023A22Rik	-0.108767028575434	0.00209264335252946	OG	34102755	chr14	34081652	34082151	34081901.5	-20853.5
61648	933649	chr14:34084152-34084651	A630023A22Rik	0.164806812674613	1.80208132041226e-05	AS	34102755	chr14	34084152	34084651	34084401.5	-18353.5
61649	933652	chr14:34085652-34086151	A630023A22Rik	0.194316400190353	0.000297782084296871	AS	34102755	chr14	34085652	34086151	34085901.5	-16853.5
61650	933653	chr14:34086152-34086651	Antxrl	0.15808238148833	0.00230119134014939	AS	34052712	chr14	34086152	34086651	34086401.5	33689.5
61651	933657	chr14:34088152-34088651	A630023A22Rik	0.166052989078115	8.49342818298737e-12	AS	34102755	chr14	34088152	34088651	34088401.5	-14353.5
61652	933659	chr14:34089152-34089651	A630023A22Rik	0.101234107412656	0.000642519923930607	EN	34102755	chr14	34089152	34089651	34089401.5	-13353.5
61653	933661	chr14:34090152-34090651	Antxrl	-0.155255735764948	1.30340183090993e-13	OPC	34052712	chr14	34090152	34090651	34090401.5	37689.5
61654	933682	chr14:34102151-34102650	Antxrl	0.104382530217386	0.00162925909147416	OPC	34052712	chr14	34102151	34102650	34102400.5	49688.5
61655	933684	chr14:34103151-34103650	A630023A22Rik	0.150881900104064	0.00118929648036281	AS	34102755	chr14	34103151	34103650	34103400.5	645.5
61656	933687	chr14:34104651-34105150	A630023A22Rik	-0.1277645485844	0	OPC	34102755	chr14	34104651	34105150	34104900.5	2145.5
61657	933688	chr14:34105151-34105650	A630023A22Rik	-0.225794684963783	0	MG	34102755	chr14	34105151	34105650	34105400.5	2645.5
61658	933692	chr14:34107151-34107650	A630023A22Rik	-0.236611199495308	3.16664592414639e-05	OPC	34102755	chr14	34107151	34107650	34107400.5	4645.5
61659	933693	chr14:34107651-34108150	Npy4r	-0.155257149529996	0	MG	34152420	chr14	34107651	34108150	34107900.5	-44519.5
61660	933704	chr14:34113651-34114150	A630023A22Rik	0.132974790985994	1.87722780053967e-06	OG	34102755	chr14	34113651	34114150	34113900.5	11145.5
61661	933715	chr14:34119650-34120149	Npy4r	0.179223680828268	3.89123617039466e-06	AS	34152420	chr14	34119650	34120149	34119899.5	-32520.5
61662	933727	chr14:34125650-34126149	Npy4r	0.182026767003495	0	OG	34152420	chr14	34125650	34126149	34125899.5	-26520.5
61663	933730	chr14:34127150-34127649	A630023A22Rik	0.221208955428177	0	MG	34102755	chr14	34127150	34127649	34127399.5	24644.5
61664	933734	chr14:34130150-34130649	Npy4r	-0.708158241665022	0	Vas	34152420	chr14	34130150	34130649	34130399.5	-22020.5
61665	933746	chr14:34136150-34136649	A630023A22Rik	0.171260055887254	1.73194791841524e-13	OG	34102755	chr14	34136150	34136649	34136399.5	33644.5
61666	933749	chr14:34137649-34138148	Npy4r	0.161713142087938	6.07203689551028e-07	EN	34152420	chr14	34137649	34138148	34137898.5	-14521.5
61667	933753	chr14:34139649-34140148	Npy4r	-0.173789149281149	7.08918412861692e-09	OG	34152420	chr14	34139649	34140148	34139898.5	-12521.5
61668	933755	chr14:34140649-34141148	A630023A22Rik	0.172199875156222	0	AS	34102755	chr14	34140649	34141148	34140898.5	38143.5
61669	933767	chr14:34147149-34147648	A630023A22Rik	-0.124624360314365	0.000879226947225753	OG	34102755	chr14	34147149	34147648	34147398.5	44643.5
61670	933776	chr14:34151649-34152148	Gprin2	0.112453647516497	4.68076002646534e-06	AS	34198821	chr14	34151649	34152148	34151898.5	-46922.5
61671	933780	chr14:34153649-34154148	Npy4r	0.136820711895736	1.01313803413383e-05	OG	34152420	chr14	34153649	34154148	34153898.5	1478.5
61672	933781	chr14:34154149-34154648	Gprin2	-0.126315511785239	3.2993336063214e-08	MG	34198821	chr14	34154149	34154648	34154398.5	-44422.5
61673	933784	chr14:34155649-34156148	Npy4r	-0.147670796838984	6.91488299928711e-05	AS	34152420	chr14	34155649	34156148	34155898.5	3478.5
61674	933785	chr14:34156149-34156648	Npy4r	0.143130254253661	0.000771756731252404	AS	34152420	chr14	34156149	34156648	34156398.5	3978.5
61675	933786	chr14:34156649-34157148	Npy4r	0.161205527925612	6.83035881188232e-08	OG	34152420	chr14	34156649	34157148	34156898.5	4478.5
61676	933793	chr14:34161148-34161647	Npy4r	0.114892293743479	4.38037933048196e-05	EN	34152420	chr14	34161148	34161647	34161397.5	8977.5
61677	933798	chr14:34163648-34164147	Npy4r	0.14198505600778	8.31906530329718e-07	EN	34152420	chr14	34163648	34164147	34163897.5	11477.5
61678	933813	chr14:34171148-34171647	Npy4r	0.128592242700403	8.5157708705097e-05	OG	34152420	chr14	34171148	34171647	34171397.5	18977.5
61679	933816	chr14:34172648-34173147	Syt15	-0.140034026533026	2.87832372936059e-06	AS	34219921	chr14	34172648	34173147	34172897.5	-47023.5
61680	933826	chr14:34177648-34178147	Gprin2	0.111240068813498	8.10004795113173e-05	AS	34198821	chr14	34177648	34178147	34177897.5	-20923.5
61681	933827	chr14:34178148-34178647	Npy4r	0.231384750803688	2.45637354292505e-05	AS	34152420	chr14	34178148	34178647	34178397.5	25977.5
61682	933828	chr14:34178648-34179147	Syt15	0.168078949506229	0.00436665647791123	AS	34219921	chr14	34178648	34179147	34178897.5	-41023.5
61683	933833	chr14:34181147-34181646	Syt15	0.134082109079115	0.000699047174852918	OG	34219921	chr14	34181147	34181646	34181396.5	-38524.5
61684	933848	chr14:34188647-34189146	Syt15	-0.174325948615707	0.00220222229846412	AS	34219921	chr14	34188647	34189146	34188896.5	-31024.5
61685	933849	chr14:34189147-34189646	Gprin2	0.105036040227676	0.00181468444589505	IN	34198821	chr14	34189147	34189646	34189396.5	-9424.5
61686	933854	chr14:34191647-34192146	Gprin2	0.112130810568444	8.91748188982522e-05	AS	34198821	chr14	34191647	34192146	34191896.5	-6924.5
61687	933856	chr14:34192647-34193146	Syt15	0.135057921492963	2.45998057701868e-07	OG	34219921	chr14	34192647	34193146	34192896.5	-27024.5
61688	933859	chr14:34194147-34194646	Syt15	0.237096438674492	5.93437382960804e-05	MG	34219921	chr14	34194147	34194646	34194396.5	-25524.5
61689	933861	chr14:34195147-34195646	Syt15	-0.128461961523493	0.00273194607529192	Vas	34219921	chr14	34195147	34195646	34195396.5	-24524.5
61690	933864	chr14:34196647-34197146	Gprin2	-0.13647855489485	0.00671923777232042	AS	34198821	chr14	34196647	34197146	34196896.5	-1924.5
61691	933868	chr14:34198647-34199146	Syt15	0.213863359597605	2.88316037710956e-11	OPC	34219921	chr14	34198647	34199146	34198896.5	-21024.5
61692	933871	chr14:34200147-34200646	Npy4r	0.222599676619916	2.41754578276243e-05	AS	34152420	chr14	34200147	34200646	34200396.5	47976.5
61693	933872	chr14:34200647-34201146	Gprin2	-0.174613395288368	1.18560139483748e-09	IN	34198821	chr14	34200647	34201146	34200896.5	2075.5
61694	933873	chr14:34201147-34201646	Gprin2	-0.121996130964545	0	EN	34198821	chr14	34201147	34201646	34201396.5	2575.5
61695	933874	chr14:34201647-34202146	Npy4r	-0.245846441910163	2.96207502969992e-13	Vas	34152420	chr14	34201647	34202146	34201896.5	49476.5
61696	933888	chr14:34208646-34209145	Gprin2	-0.131876356507303	0.000712651703040024	OPC	34198821	chr14	34208646	34209145	34208895.5	10074.5
61697	933889	chr14:34209146-34209645	Gprin2	0.143581681919441	0.000316965781905099	OPC	34198821	chr14	34209146	34209645	34209395.5	10574.5
61698	933902	chr14:34215646-34216145	Gprin2	-0.113466723976345	0.00549117646077013	AS	34198821	chr14	34215646	34216145	34215895.5	17074.5
61699	933911	chr14:34220146-34220645	Syt15	-0.124989892653986	0	MG	34219921	chr14	34220146	34220645	34220395.5	474.5
61700	933913	chr14:34221146-34221645	Syt15	0.115920483939168	0.00339063320781374	AS	34219921	chr14	34221146	34221645	34221395.5	1474.5
61701	933923	chr14:34226145-34226644	Syt15	-0.193310128849074	0.000482889918951512	Vas	34219921	chr14	34226145	34226644	34226394.5	6473.5
61702	933931	chr14:34230145-34230644	Syt15	-0.124424370079578	0.00538444228268986	OG	34219921	chr14	34230145	34230644	34230394.5	10473.5
61703	933934	chr14:34231645-34232144	Syt15	0.160432233648489	2.61333843454281e-10	OPC	34219921	chr14	34231645	34232144	34231894.5	11973.5
61704	933936	chr14:34232645-34233144	Syt15	0.142972161759096	1.90234536123768e-06	AS	34219921	chr14	34232645	34233144	34232894.5	12973.5
61705	933939	chr14:34234645-34235144	Syt15	-0.126728020109952	0	AS	34219921	chr14	34234645	34235144	34234894.5	14973.5
61706	933940	chr14:34235145-34235644	Gprin2	-0.253191585863658	2.05101491346227e-10	AS	34198821	chr14	34235145	34235644	34235394.5	36573.5
61707	933941	chr14:34235645-34236144	Gprin2	0.124879903241606	4.59515525630394e-08	MG	34198821	chr14	34235645	34236144	34235894.5	37073.5
61708	933968	chr14:34249644-34250143	Syt15	-0.203214561609343	1.04857023879301e-05	OPC	34219921	chr14	34249644	34250143	34249893.5	29972.5
61709	933983	chr14:34258644-34259143	Syt15	0.127380988774538	0.00141601272842529	OG	34219921	chr14	34258644	34259143	34258893.5	38972.5
61710	933988	chr14:34261644-34262143	Syt15	-0.124335704266778	2.33626059409353e-06	MG	34219921	chr14	34261644	34262143	34261893.5	41972.5
61711	933991	chr14:34263144-34263643	Syt15	-0.219187758591736	0.00358966563957419	OPC	34219921	chr14	34263144	34263643	34263393.5	43472.5
61712	933994	chr14:34264644-34265143	Syt15	0.143206227855101	0	MG	34219921	chr14	34264644	34265143	34264893.5	44972.5
61713	934001	chr14:34268143-34268642	Syt15	0.100067002360388	3.3395242939882e-06	OG	34219921	chr14	34268143	34268642	34268392.5	48471.5
61714	934059	chr14:34299142-34299641	Glud1	-0.104207164546341	0.00017609947091346	MG	34310727	chr14	34299142	34299641	34299391.5	-11335.5
61715	934066	chr14:34303142-34303641	Glud1	-0.127784790316948	0.00113706994002039	OPC	34310727	chr14	34303142	34303641	34303391.5	-7335.5
61716	934079	chr14:34309642-34310141	Glud1	-0.157034410644757	0.00446978952298305	Vas	34310727	chr14	34309642	34310141	34309891.5	-835.5
61717	934080	chr14:34310142-34310641	Glud1	-0.134638183408183	4.92491751862278e-05	Vas	34310727	chr14	34310142	34310641	34310391.5	-335.5
61718	934081	chr14:34310642-34311140	Glud1	-0.14363657915311	5.89726809607782e-08	Vas	34310727	chr14	34310642	34311140	34310891	164
61719	934082	chr14:34311141-34311640	Glud1	-0.213939335095524	8.27560242555592e-13	OPC	34310727	chr14	34311141	34311640	34311390.5	663.5
61720	934083	chr14:34311641-34312140	Fam25c	-0.22728200004319	2.07454244205429e-06	MG	34355394	chr14	34311641	34312140	34311890.5	-43503.5
61721	934084	chr14:34312141-34312640	Fam25c	-0.136282939509933	3.08995096176545e-09	AS	34355394	chr14	34312141	34312640	34312390.5	-43003.5
61722	934086	chr14:34313141-34313640	Fam25c	-0.351262717997459	1.17752474437793e-11	OPC	34355394	chr14	34313141	34313640	34313390.5	-42003.5
61723	934087	chr14:34313641-34314140	Glud1	0.113140457740229	0.00117682818825204	MG	34310727	chr14	34313641	34314140	34313890.5	3163.5
61724	934089	chr14:34314641-34315140	Glud1	-0.143658574500692	0.00019219096334977	AS	34310727	chr14	34314641	34315140	34314890.5	4163.5
61725	934090	chr14:34315141-34315640	Glud1	-0.13174617287729	0.000205703295303783	AS	34310727	chr14	34315141	34315640	34315390.5	4663.5
61726	934094	chr14:34317141-34317640	Fam25c	-0.11586876170369	0.00642653375592683	OG	34355394	chr14	34317141	34317640	34317390.5	-38003.5
61727	934095	chr14:34317641-34318140	Fam25c	0.132549379642126	0.00608334234383068	AS	34355394	chr14	34317641	34318140	34317890.5	-37503.5
61728	934110	chr14:34325641-34326140	Fam25c	-0.192876012796303	1.11801345958895e-09	OG	34355394	chr14	34325641	34326140	34325890.5	-29503.5
61729	934115	chr14:34328641-34329140	Sncg	0.113649605844046	4.83294765407649e-06	IN	34374670	chr14	34328641	34329140	34328890.5	-45779.5
61730	934118	chr14:34330141-34330640	Fam25c	0.140930497369048	9.70322392435108e-07	EN	34355394	chr14	34330141	34330640	34330390.5	-25003.5
61731	934119	chr14:34330641-34331140	Glud1	-0.168307192466809	5.24084775577194e-10	AS	34310727	chr14	34330641	34331140	34330890.5	20163.5
61732	934120	chr14:34331141-34331640	Mmrn2	-0.145069278447744	1.61448618696269e-07	AS	34375504	chr14	34331141	34331640	34331390.5	-44113.5
61733	934121	chr14:34331641-34332140	Glud1	-0.254862750073044	0	AS	34310727	chr14	34331641	34332140	34331890.5	21163.5
61734	934122	chr14:34332141-34332639	Sncg	-0.136911666095095	0	OPC	34374670	chr14	34332141	34332639	34332390	-42280
61735	934123	chr14:34332640-34333139	Glud1	-0.191852763426698	2.94621129715011e-08	fulldata	34310727	chr14	34332640	34333139	34332889.5	22162.5
61736	934127	chr14:34334640-34335139	Fam25c	0.268041556500772	2.26485497023532e-14	OG	34355394	chr14	34334640	34335139	34334889.5	-20504.5
61737	934132	chr14:34337140-34337639	Mmrn2	0.154535698109506	1.2780059455153e-08	OG	34375504	chr14	34337140	34337639	34337389.5	-38114.5
61738	934133	chr14:34337640-34338139	Fam25c	0.138081485364188	0.000108398091856587	EN	34355394	chr14	34337640	34338139	34337889.5	-17504.5
61739	934137	chr14:34339640-34340139	Glud1	-0.187624324369684	9.3670848855254e-11	AS	34310727	chr14	34339640	34340139	34339889.5	29162.5
61740	934138	chr14:34340140-34340639	Mmrn2	0.113528251881014	0.000239795416727251	Vas	34375504	chr14	34340140	34340639	34340389.5	-35114.5
61741	934139	chr14:34340640-34341139	Glud1	0.122372853903632	3.22675219877055e-12	OPC	34310727	chr14	34340640	34341139	34340889.5	30162.5
61742	934143	chr14:34342640-34343139	Mmrn2	-0.150400176236329	0.00282460087862901	AS	34375504	chr14	34342640	34343139	34342889.5	-32614.5
61743	934146	chr14:34344140-34344639	Mmrn2	-0.157982212909503	6.98002084633664e-05	AS	34375504	chr14	34344140	34344639	34344389.5	-31114.5
61744	934149	chr14:34345640-34346139	Mmrn2	0.14039973686509	0.00166451090122344	OPC	34375504	chr14	34345640	34346139	34345889.5	-29614.5
61745	934150	chr14:34346140-34346639	Mmrn2	-0.164758665458413	0.000514507268164488	MG	34375504	chr14	34346140	34346639	34346389.5	-29114.5
61746	934154	chr14:34348140-34348639	Glud1	-0.135066408494826	6.81958638359959e-06	EN	34310727	chr14	34348140	34348639	34348389.5	37662.5
61747	934155	chr14:34348640-34349139	Glud1	0.113538029909821	0.000741934525617216	OG	34310727	chr14	34348640	34349139	34348889.5	38162.5
61748	934156	chr14:34349140-34349639	Fam25c	-0.254066925247028	1.18340892640845e-11	MG	34355394	chr14	34349140	34349639	34349389.5	-6004.5
61749	934158	chr14:34350140-34350639	Sncg	-0.292141236445758	3.9485761771374e-08	MG	34374670	chr14	34350140	34350639	34350389.5	-24280.5
61750	934159	chr14:34350640-34351139	Fam25c	-0.320005405445549	0	MG	34355394	chr14	34350640	34351139	34350889.5	-4504.5
61751	934161	chr14:34351640-34352139	Sncg	-0.117259697265283	3.29582889646574e-07	AS	34374670	chr14	34351640	34352139	34351889.5	-22780.5
61752	934164	chr14:34353140-34353639	Mmrn2	-0.105839721259171	0.000673430647450068	OG	34375504	chr14	34353140	34353639	34353389.5	-22114.5
61753	934165	chr14:34353640-34354138	Fam25c	0.133031652082617	2.65615846872791e-07	OG	34355394	chr14	34353640	34354138	34353889	-1505
61754	934169	chr14:34355639-34356138	Sncg	0.167476212050315	0.000889196767380973	AS	34374670	chr14	34355639	34356138	34355888.5	-18781.5
61755	934172	chr14:34357139-34357638	Mmrn2	-0.114983742289745	6.86612527656116e-06	Vas	34375504	chr14	34357139	34357638	34357388.5	-18115.5
61756	934178	chr14:34360139-34360638	Fam25c	0.175194958648577	0.000915300801052954	AS	34355394	chr14	34360139	34360638	34360388.5	4994.5
61757	934184	chr14:34363139-34363638	Mmrn2	-0.139301184925417	4.95821517176864e-09	AS	34375504	chr14	34363139	34363638	34363388.5	-12115.5
61758	934185	chr14:34363639-34364138	Mmrn2	-0.115324844864645	5.59118753518106e-08	IN	34375504	chr14	34363639	34364138	34363888.5	-11615.5
61759	934186	chr14:34364139-34364638	Mmrn2	-0.10189409514408	0.000204164080953806	AS	34375504	chr14	34364139	34364638	34364388.5	-11115.5
61760	934191	chr14:34366639-34367138	Sncg	0.106350906425872	0.00258319219289738	OG	34374670	chr14	34366639	34367138	34366888.5	-7781.5
61761	934193	chr14:34367639-34368138	Sncg	-0.141785140990245	2.22044604925031e-15	EN	34374670	chr14	34367639	34368138	34367888.5	-6781.5
61762	934202	chr14:34372139-34372638	Mmrn2	0.102335931213694	0.00640406600362242	AS	34375504	chr14	34372139	34372638	34372388.5	-3115.5
61763	934204	chr14:34373139-34373638	Sncg	0.122984613307827	0.000706799818787296	EN	34374670	chr14	34373139	34373638	34373388.5	-1281.5
61764	934208	chr14:34375139-34375638	Sncg	0.180440117030556	0.000140885522324385	AS	34374670	chr14	34375139	34375638	34375388.5	718.5
61765	934212	chr14:34377138-34377637	Mmrn2	0.131209310448627	7.89863843220218e-08	MG	34375504	chr14	34377138	34377637	34377387.5	1883.5
61766	934215	chr14:34378638-34379137	Mmrn2	-0.162873588823934	1.82805859338941e-08	AS	34375504	chr14	34378638	34379137	34378887.5	3383.5
61767	934216	chr14:34379138-34379637	Sncg	-0.210514538248608	0.000469659140977186	Vas	34374670	chr14	34379138	34379637	34379387.5	4717.5
61768	934217	chr14:34379638-34380137	Fam25c	0.123771511189385	0.000101428434440498	OG	34355394	chr14	34379638	34380137	34379887.5	24493.5
61769	934236	chr14:34392638-34393137	Fam25c	0.127187426796979	0.000121651070142059	OG	34355394	chr14	34392638	34393137	34392887.5	37493.5
61770	934237	chr14:34393138-34393637	Sncg	0.173303220668145	0.000638506621672308	OG	34374670	chr14	34393138	34393637	34393387.5	18717.5
61771	934239	chr14:34394138-34394637	Sncg	0.130167199440063	0.00153147037754575	AS	34374670	chr14	34394138	34394637	34394387.5	19717.5
61772	934240	chr14:34394638-34395137	Fam25c	-0.176647430054166	1.54196655444139e-09	OG	34355394	chr14	34394638	34395137	34394887.5	39493.5
61773	934241	chr14:34395138-34395637	Mmrn2	0.115565938453237	4.33568818181129e-07	Vas	34375504	chr14	34395138	34395637	34395387.5	19883.5
61774	934243	chr14:34396138-34396637	Fam25c	0.125345149754445	0.00017799563908083	OG	34355394	chr14	34396138	34396637	34396387.5	40993.5
61775	934247	chr14:34398137-34398636	Mmrn2	0.11104752919607	0.00234228598762787	OG	34375504	chr14	34398137	34398636	34398386.5	22882.5
61776	934248	chr14:34398637-34399136	Sncg	0.181279286599849	1.22816895014033e-05	Vas	34374670	chr14	34398637	34399136	34398886.5	24216.5
61777	934250	chr14:34399637-34400136	Sncg	0.101217485937373	0.00316922477437975	OG	34374670	chr14	34399637	34400136	34399886.5	25216.5
61778	934253	chr14:34401137-34401636	Sncg	0.134366394532556	0.00327115246113263	OG	34374670	chr14	34401137	34401636	34401386.5	26716.5
61779	934256	chr14:34402637-34403136	Sncg	0.102906179907822	0.00984337044906125	OG	34374670	chr14	34402637	34403136	34402886.5	28216.5
61780	934257	chr14:34403137-34403636	Sncg	-0.11054568283374	0.00231471419061835	OG	34374670	chr14	34403137	34403636	34403386.5	28716.5
61781	934259	chr14:34404137-34404636	Sncg	0.288291854866931	2.95319324550292e-12	MG	34374670	chr14	34404137	34404636	34404386.5	29716.5
61782	934263	chr14:34406137-34406636	Sncg	0.155474638922988	0.000488266035468143	OG	34374670	chr14	34406137	34406636	34406386.5	31716.5
61783	934265	chr14:34407137-34407636	Sncg	0.203607421164241	0.000309191336181458	AS	34374670	chr14	34407137	34407636	34407386.5	32716.5
61784	934269	chr14:34409137-34409636	Sncg	-0.27492581698132	0.000715878923741364	OPC	34374670	chr14	34409137	34409636	34409386.5	34716.5
61785	934272	chr14:34410637-34411136	Mmrn2	-0.143490516396966	1.19072220883254e-05	Vas	34375504	chr14	34410637	34411136	34410886.5	35382.5
61786	934281	chr14:34415137-34415636	Mmrn2	0.157583409618213	0.000144388945175988	OG	34375504	chr14	34415137	34415636	34415386.5	39882.5
61787	934288	chr14:34418637-34419136	Mmrn2	0.106909382101034	0.00243903145883428	EN	34375504	chr14	34418637	34419136	34418886.5	43382.5
61788	934290	chr14:34419636-34420135	Mmrn2	0.101354048237201	0.0016029686747201	EN	34375504	chr14	34419636	34420135	34419885.5	44381.5
61789	934296	chr14:34423136-34423635	Mmrn2	0.107648423488525	0.00423767586357138	EN	34375504	chr14	34423136	34423635	34423385.5	47881.5
61790	934299	chr14:34424636-34425135	Mmrn2	-0.107997388327836	0.000207916508929484	Vas	34375504	chr14	34424636	34425135	34424885.5	49381.5
61791	934300	chr14:34425136-34425635	Mmrn2	0.116009496601424	0.000431585710267468	OG	34375504	chr14	34425136	34425635	34425385.5	49881.5
61792	934356	chr14:34456135-34456634	Bmpr1a	0.102664014566504	0.00472939458075827	AS	34501788	chr14	34456135	34456634	34456384.5	-45403.5
61793	934366	chr14:34461135-34461634	Bmpr1a	-0.144736126235592	7.19202475352176e-13	Vas	34501788	chr14	34461135	34461634	34461384.5	-40403.5
61794	934375	chr14:34467134-34467633	Bmpr1a	0.103532391965514	0.00141077707284687	OPC	34501788	chr14	34467134	34467633	34467383.5	-34404.5
61795	934382	chr14:34471134-34471633	Bmpr1a	-0.142188904792858	9.52505178730689e-07	EN	34501788	chr14	34471134	34471633	34471383.5	-30404.5
61796	934389	chr14:34475134-34475633	9230112D13Rik	0.154882430106448	2.20634377434692e-09	OG	34522802	chr14	34475134	34475633	34475383.5	-47418.5
61797	934393	chr14:34477634-34478133	9230112D13Rik	-0.150305596127825	1.25285862240254e-06	MG	34522802	chr14	34477634	34478133	34477883.5	-44918.5
61798	934394	chr14:34478134-34478633	9230112D13Rik	-0.129721971175505	7.39172931751853e-08	OPC	34522802	chr14	34478134	34478633	34478383.5	-44418.5
61799	934397	chr14:34480134-34480633	9230112D13Rik	-0.130421460792506	0.00947011818209553	OPC	34522802	chr14	34480134	34480633	34480383.5	-42418.5
61800	934402	chr14:34482634-34483133	9230112D13Rik	-0.150305596127825	1.10168140117217e-05	MG	34522802	chr14	34482634	34483133	34482883.5	-39918.5
61801	934409	chr14:34486133-34486632	Bmpr1a	0.143973548215717	0.00090738611602581	OPC	34501788	chr14	34486133	34486632	34486382.5	-15405.5
61802	934412	chr14:34488133-34488632	9230112D13Rik	-0.150571402362025	0.00363119604247486	AS	34522802	chr14	34488133	34488632	34488382.5	-34419.5
61803	934414	chr14:34489133-34489632	9230112D13Rik	0.168862967473014	0.000215698776212747	MG	34522802	chr14	34489133	34489632	34489382.5	-33419.5
61804	934416	chr14:34490133-34490632	9230112D13Rik	0.16063517201914	0.00671811921030097	AS	34522802	chr14	34490133	34490632	34490382.5	-32419.5
61805	934422	chr14:34493133-34493632	9230112D13Rik	-0.122043883856043	0.000662227215152633	MG	34522802	chr14	34493133	34493632	34493382.5	-29419.5
61806	934424	chr14:34494133-34494632	9230112D13Rik	0.190143884564574	2.22044604925031e-15	OPC	34522802	chr14	34494133	34494632	34494382.5	-28419.5
61807	934430	chr14:34497633-34498132	9230112D13Rik	-0.101040702309122	0.0057855303991734	MG	34522802	chr14	34497633	34498132	34497882.5	-24919.5
61808	934432	chr14:34498633-34499132	9230112D13Rik	-0.205963247247451	0	Vas	34522802	chr14	34498633	34499132	34498882.5	-23919.5
61809	934433	chr14:34499133-34499632	9230112D13Rik	0.11957447749281	0.000490440464895991	OPC	34522802	chr14	34499133	34499632	34499382.5	-23419.5
61810	934435	chr14:34500133-34500632	9230112D13Rik	0.132614882248134	0.00544639150342507	Vas	34522802	chr14	34500133	34500632	34500382.5	-22419.5
61811	934437	chr14:34501133-34501632	Bmpr1a	0.114390716351022	0.000520188954231893	OG	34501788	chr14	34501133	34501632	34501382.5	-405.5
61812	934438	chr14:34501633-34502132	Bmpr1a	-0.147281349393422	1.89848137210902e-13	Vas	34501788	chr14	34501633	34502132	34501882.5	94.5
61813	934439	chr14:34502133-34502632	Bmpr1a	-0.139106913894615	1.81494841378083e-09	MG	34501788	chr14	34502133	34502632	34502382.5	594.5
61814	934440	chr14:34502633-34503132	Bmpr1a	-0.16671842459911	2.64455124465712e-13	Vas	34501788	chr14	34502633	34503132	34502882.5	1094.5
61815	934441	chr14:34503133-34503632	Bmpr1a	-0.166555021933895	0	EN	34501788	chr14	34503133	34503632	34503382.5	1594.5
61816	934443	chr14:34504133-34504632	Bmpr1a	0.106087692193369	0.0034234380065743	MG	34501788	chr14	34504133	34504632	34504382.5	2594.5
61817	934445	chr14:34505133-34505632	9230112D13Rik	-0.133865702931168	1.22891215204035e-07	MG	34522802	chr14	34505133	34505632	34505382.5	-17419.5
61818	934449	chr14:34507132-34507631	9230112D13Rik	-0.116890956007669	0.00038628544628927	AS	34522802	chr14	34507132	34507631	34507381.5	-15420.5
61819	934458	chr14:34512132-34512631	9230112D13Rik	-0.117733104486248	0	MG	34522802	chr14	34512132	34512631	34512381.5	-10420.5
61820	934459	chr14:34512632-34513131	9230112D13Rik	0.151960919786433	2.22044604925031e-16	AS	34522802	chr14	34512632	34513131	34512881.5	-9920.5
61821	934461	chr14:34513632-34514131	9230112D13Rik	0.116732602484479	3.75699471533153e-13	OG	34522802	chr14	34513632	34514131	34513881.5	-8920.5
61822	934463	chr14:34514632-34515131	9230112D13Rik	-0.110576781650336	0.00107283602206398	OG	34522802	chr14	34514632	34515131	34514881.5	-7920.5
61823	934467	chr14:34516632-34517131	9230112D13Rik	-0.116363893773438	3.84459575286655e-10	MG	34522802	chr14	34516632	34517131	34516881.5	-5920.5
61824	934476	chr14:34521132-34521631	9230112D13Rik	0.141953798367654	1.09742881448938e-10	AS	34522802	chr14	34521132	34521631	34521381.5	-1420.5
61825	934479	chr14:34523632-34524131	9230112D13Rik	0.106612066801984	0.0018939072295141	EN	34522802	chr14	34523632	34524131	34523881.5	1079.5
61826	934486	chr14:34527632-34528130	9230112D13Rik	-0.106483923117499	0.00544056389793868	OG	34522802	chr14	34527632	34528130	34527881	5079
61827	934487	chr14:34528131-34528630	Bmpr1a	0.116773453058695	0.00023003185370607	OPC	34501788	chr14	34528131	34528630	34528380.5	26592.5
61828	934498	chr14:34533631-34534130	9230112D13Rik	0.112628721928384	9.18962760110276e-07	OG	34522802	chr14	34533631	34534130	34533880.5	11078.5
61829	934503	chr14:34536631-34537130	9230112D13Rik	0.153655024453793	4.83209105772708e-05	MG	34522802	chr14	34536631	34537130	34536880.5	14078.5
61830	934513	chr14:34541631-34542130	9230112D13Rik	0.124236855372098	0	MG	34522802	chr14	34541631	34542130	34541880.5	19078.5
61831	934515	chr14:34542631-34543130	Bmpr1a	0.144156357355473	5.44342060668779e-05	Vas	34501788	chr14	34542631	34543130	34542880.5	41092.5
61832	934516	chr14:34543131-34543630	Bmpr1a	-0.117773762273229	4.09429504677483e-06	Vas	34501788	chr14	34543131	34543630	34543380.5	41592.5
61833	934518	chr14:34544131-34544630	9230112D13Rik	0.139117398131404	2.58872923097897e-11	OPC	34522802	chr14	34544131	34544630	34544380.5	21578.5
61834	934520	chr14:34545131-34545630	9230112D13Rik	0.102815556324851	0.00445394346045891	OG	34522802	chr14	34545131	34545630	34545380.5	22578.5
61835	934524	chr14:34547631-34548130	Ldb3	0.110186537707377	0.0051032281078347	Vas	34588608	chr14	34547631	34548130	34547880.5	-40727.5
61836	934525	chr14:34548131-34548630	Ldb3	-0.218845118540746	6.66133814775094e-16	IN	34588608	chr14	34548131	34548630	34548380.5	-40227.5
61837	934526	chr14:34548631-34549130	Ldb3	-0.244141200580578	0	AS	34588608	chr14	34548631	34549130	34548880.5	-39727.5
61838	934527	chr14:34549131-34549629	Ldb3	-0.179483067329445	0	AS	34588608	chr14	34549131	34549629	34549380	-39228
61839	934528	chr14:34549630-34550129	Ldb3	-0.143728926764503	7.94003942594657e-08	fulldata	34588608	chr14	34549630	34550129	34549879.5	-38728.5
61840	934530	chr14:34550630-34551129	9230112D13Rik	0.111722978726177	4.9798301965831e-05	EN	34522802	chr14	34550630	34551129	34550879.5	28077.5
61841	934532	chr14:34551630-34552129	Ldb3	-0.102597428320617	0.00253204481598623	Vas	34588608	chr14	34551630	34552129	34551879.5	-36728.5
61842	934534	chr14:34552630-34553129	Opn4	-0.184559787035958	0.000220644020429539	AS	34600143	chr14	34552630	34553129	34552879.5	-47263.5
61843	934537	chr14:34554130-34554629	Opn4	0.1175812777247	0.000191670909101882	Vas	34600143	chr14	34554130	34554629	34554379.5	-45763.5
61844	934541	chr14:34556130-34556629	9230112D13Rik	-0.139117398131404	0.000248282478457096	OPC	34522802	chr14	34556130	34556629	34556379.5	33577.5
61845	934547	chr14:34559130-34559629	Opn4	0.156467941296692	2.73115157156667e-08	MG	34600143	chr14	34559130	34559629	34559379.5	-40763.5
61846	934548	chr14:34559630-34560129	Opn4	-0.211654575344117	0.000844594356362194	Vas	34600143	chr14	34559630	34560129	34559879.5	-40263.5
61847	934549	chr14:34560130-34560629	Opn4	0.1158496271207	0.000421055820959415	MG	34600143	chr14	34560130	34560629	34560379.5	-39763.5
61848	934553	chr14:34562630-34563129	Opn4	-0.245360527813913	7.32747196252603e-14	OPC	34600143	chr14	34562630	34563129	34562879.5	-37263.5
61849	934557	chr14:34564630-34565129	Opn4	-0.198314139799275	0	OPC	34600143	chr14	34564630	34565129	34564879.5	-35263.5
61850	934558	chr14:34565130-34565629	Opn4	0.148214965028184	4.71397953027974e-06	AS	34600143	chr14	34565130	34565629	34565379.5	-34763.5
61851	934559	chr14:34565630-34566129	Opn4	0.12425368145928	0.00436646939284513	OPC	34600143	chr14	34565630	34566129	34565879.5	-34263.5
61852	934563	chr14:34567630-34568129	Opn4	-0.202100829132975	2.04541450443685e-09	Vas	34600143	chr14	34567630	34568129	34567879.5	-32263.5
61853	934564	chr14:34568130-34568629	9230112D13Rik	-0.105884041042834	8.52410528429104e-05	AS	34522802	chr14	34568130	34568629	34568379.5	45577.5
61854	934565	chr14:34568630-34569129	Opn4	0.213881438902945	0.000143374892106696	Vas	34600143	chr14	34568630	34569129	34568879.5	-31263.5
61855	934566	chr14:34569130-34569629	Ldb3	-0.113915806588959	0.000200720943223764	IN	34588608	chr14	34569130	34569629	34569379.5	-19228.5
61856	934567	chr14:34569630-34570129	Ldb3	-0.215387797848485	4.50719683797729e-10	IN	34588608	chr14	34569630	34570129	34569879.5	-18728.5
61857	934568	chr14:34570130-34570629	Ldb3	-0.138287869497734	0	OPC	34588608	chr14	34570130	34570629	34570379.5	-18228.5
61858	934570	chr14:34571129-34571628	Opn4	-0.138617816933098	6.21724893790088e-15	AS	34600143	chr14	34571129	34571628	34571378.5	-28764.5
61859	934571	chr14:34571629-34572128	Opn4	0.145149281186539	0.00434876213413471	AS	34600143	chr14	34571629	34572128	34571878.5	-28264.5
61860	934574	chr14:34573129-34573628	Opn4	0.110896721956813	1.66830327330558e-10	AS	34600143	chr14	34573129	34573628	34573378.5	-26764.5
61861	934582	chr14:34577129-34577628	Opn4	-0.145222412307395	1.20816562088066e-07	AS	34600143	chr14	34577129	34577628	34577378.5	-22764.5
61862	934588	chr14:34580129-34580628	Opn4	0.183552678045125	0.000723595758160611	Vas	34600143	chr14	34580129	34580628	34580378.5	-19764.5
61863	934595	chr14:34583629-34584128	Opn4	0.113659781675293	0.00186683850290081	IN	34600143	chr14	34583629	34584128	34583878.5	-16264.5
61864	934596	chr14:34584129-34584628	Ldb3	0.13931584421127	0.00131152946005675	OG	34588608	chr14	34584129	34584628	34584378.5	-4229.5
61865	934597	chr14:34584629-34585128	Opn4	-0.130734280142184	0.000128959429911868	AS	34600143	chr14	34584629	34585128	34584878.5	-15264.5
61866	934600	chr14:34586129-34586628	Opn4	-0.111455608166277	0.000245537050733713	fulldata	34600143	chr14	34586129	34586628	34586378.5	-13764.5
61867	934603	chr14:34587629-34588128	Opn4	0.131633370270925	3.84228731808989e-06	MG	34600143	chr14	34587629	34588128	34587878.5	-12264.5
61868	934607	chr14:34589629-34590128	Ldb3	-0.101124486469334	3.0794585947902e-07	Vas	34588608	chr14	34589629	34590128	34589878.5	1270.5
61869	934608	chr14:34590129-34590628	Opn4	-0.162467775251303	2.2745774816979e-06	fulldata	34600143	chr14	34590129	34590628	34590378.5	-9764.5
61870	934609	chr14:34590629-34591128	Ldb3	-0.24070211210945	0	fulldata	34588608	chr14	34590629	34591128	34590878.5	2270.5
61871	934610	chr14:34591129-34591628	Opn4	-0.327224286621079	0	fulldata	34600143	chr14	34591129	34591628	34591378.5	-8764.5
61872	934611	chr14:34591629-34592128	Opn4	0.220856584693196	0	Vas	34600143	chr14	34591629	34592128	34591878.5	-8264.5
61873	934612	chr14:34592129-34592628	Opn4	0.265253312687709	0	Vas	34600143	chr14	34592129	34592628	34592378.5	-7764.5
61874	934615	chr14:34593628-34594127	Opn4	0.109088945352043	8.20662221823198e-06	AS	34600143	chr14	34593628	34594127	34593877.5	-6265.5
61875	934618	chr14:34595128-34595627	Opn4	0.14562900994009	1.12324025167698e-05	fulldata	34600143	chr14	34595128	34595627	34595377.5	-4765.5
61876	934620	chr14:34596128-34596627	Opn4	0.245360527813913	3.39639427693328e-12	OPC	34600143	chr14	34596128	34596627	34596377.5	-3765.5
61877	934622	chr14:34597128-34597627	Ldb3	0.131204467164125	2.54414095020028e-05	MG	34588608	chr14	34597128	34597627	34597377.5	8769.5
61878	934645	chr14:34608628-34609127	Ldb3	-0.111570024910126	0.000322567361913384	OG	34588608	chr14	34608628	34609127	34608877.5	20269.5
61879	934650	chr14:34611128-34611627	Opn4	-0.123800905011875	0.000249255617194244	AS	34600143	chr14	34611128	34611627	34611377.5	11234.5
61880	934652	chr14:34612128-34612627	Ldb3	-0.116276068849434	0.0028505203393745	MG	34588608	chr14	34612128	34612627	34612377.5	23769.5
61881	934655	chr14:34613628-34614127	Ldb3	0.102534154582485	0.000151258183540559	OPC	34588608	chr14	34613628	34614127	34613877.5	25269.5
61882	934656	chr14:34614128-34614626	Opn4	-0.129839346945341	4.12589841038979e-05	AS	34600143	chr14	34614128	34614626	34614377	14234
61883	934658	chr14:34615127-34615626	Opn4	0.101484879005077	0.00574137895938032	AS	34600143	chr14	34615127	34615626	34615376.5	15233.5
61884	934659	chr14:34615627-34616126	Opn4	0.231991652749755	1.69597669241739e-11	AS	34600143	chr14	34615627	34616126	34615876.5	15733.5
61885	934661	chr14:34616627-34617126	Ldb3	-0.168995935571661	1.07934183035674e-06	EN	34588608	chr14	34616627	34617126	34616876.5	28268.5
61886	934662	chr14:34617127-34617626	Ldb3	0.110496464510519	0.0012995447845463	Vas	34588608	chr14	34617127	34617626	34617376.5	28768.5
61887	934673	chr14:34622627-34623126	Opn4	0.133435273784772	3.62290128737008e-05	OG	34600143	chr14	34622627	34623126	34622876.5	22733.5
61888	934688	chr14:34630127-34630626	Wapl	-0.108484855888604	0.000904306851852166	OG	34673793	chr14	34630127	34630626	34630376.5	-43416.5
61889	934698	chr14:34635127-34635626	Wapl	0.122914880785599	0.000108104850969903	AS	34673793	chr14	34635127	34635626	34635376.5	-38416.5
61890	934720	chr14:34648126-34648625	Opn4	-0.13610387932324	0.00488482658352063	AS	34600143	chr14	34648126	34648625	34648375.5	48232.5
61891	934723	chr14:34649626-34650125	Wapl	-0.110760699278669	0.000389874827375625	EN	34673793	chr14	34649626	34650125	34649875.5	-23917.5
61892	934745	chr14:34660625-34661124	Wapl	0.119369982521929	0.000212812845845844	MG	34673793	chr14	34660625	34661124	34660874.5	-12918.5
61893	934747	chr14:34661625-34662124	Wapl	-0.170065840071767	7.11208869574875e-13	AS	34673793	chr14	34661625	34662124	34661874.5	-11918.5
61894	934748	chr14:34662125-34662624	Wapl	-0.135884431317212	2.7473526786892e-07	AS	34673793	chr14	34662125	34662624	34662374.5	-11418.5
61895	934749	chr14:34662625-34663124	Wapl	-0.102965382472371	0.00344535372235399	OG	34673793	chr14	34662625	34663124	34662874.5	-10918.5
61896	934769	chr14:34672625-34673124	Wapl	-0.102079704628679	0.00410938930873894	OPC	34673793	chr14	34672625	34673124	34672874.5	-918.5
61897	934770	chr14:34673125-34673624	Wapl	-0.1167437774926	2.22044604925031e-16	Vas	34673793	chr14	34673125	34673624	34673374.5	-418.5
61898	934771	chr14:34673625-34674124	Wapl	-0.122002962508958	2.46513066470833e-06	MG	34673793	chr14	34673625	34674124	34673874.5	81.5
61899	934772	chr14:34674125-34674624	Wapl	-0.15358571155241	2.19288786462712e-07	MG	34673793	chr14	34674125	34674624	34674374.5	581.5
61900	934773	chr14:34674625-34675124	Wapl	-0.125264144359563	5.06150286128104e-08	EN	34673793	chr14	34674625	34675124	34674874.5	1081.5
61901	934801	chr14:34689624-34690123	Wapl	0.10275001117338	4.85430675087883e-05	AS	34673793	chr14	34689624	34690123	34689873.5	16080.5
61902	934805	chr14:34692124-34692623	Wapl	-0.156227798019267	0.000824913047698717	OPC	34673793	chr14	34692124	34692623	34692373.5	18580.5
61903	934828	chr14:34712623-34713122	Wapl	-0.131668640821034	2.36978935959087e-05	AS	34673793	chr14	34712623	34713122	34712872.5	39079.5
61904	934950	chr14:34777620-34778119	Grid1	-0.10703777263453	0.000363145437831669	Vas	34820003	chr14	34777620	34778119	34777869.5	-42133.5
61905	934963	chr14:34784120-34784619	Grid1	-0.109311880576623	0.0011344183429558	Vas	34820003	chr14	34784120	34784619	34784369.5	-35633.5
61906	934994	chr14:34807619-34808118	Grid1	-0.101518566532542	0.00607765938898286	OG	34820003	chr14	34807619	34808118	34807868.5	-12134.5
61907	934998	chr14:34809619-34810117	Grid1	0.104909446313589	0.000319285710786543	MG	34820003	chr14	34809619	34810117	34809868	-10135
61908	935000	chr14:34810618-34811117	Grid1	-0.238800717255344	7.94410093263309e-10	IN	34820003	chr14	34810618	34811117	34810867.5	-9135.5
61909	935001	chr14:34811118-34811617	Grid1	-0.13711520637796	0.0044243620434441	IN	34820003	chr14	34811118	34811617	34811367.5	-8635.5
61910	935006	chr14:34813618-34814117	Grid1	-0.10269799081843	0.00291370922149214	OPC	34820003	chr14	34813618	34814117	34813867.5	-6135.5
61911	935015	chr14:34818118-34818617	Grid1	-0.157349050868589	0.000175813079218656	OPC	34820003	chr14	34818118	34818617	34818367.5	-1635.5
61912	935016	chr14:34818618-34819117	Grid1	-0.171118078425647	1.13805366686037e-07	AS	34820003	chr14	34818618	34819117	34818867.5	-1135.5
61913	935017	chr14:34819118-34819617	Grid1	-0.285696791999868	0	AS	34820003	chr14	34819118	34819617	34819367.5	-635.5
61914	935018	chr14:34819618-34820117	Grid1	-0.331617252256703	0	Vas	34820003	chr14	34819618	34820117	34819867.5	-135.5
61915	935019	chr14:34820118-34820617	Grid1	-0.323525814074087	0	Vas	34820003	chr14	34820118	34820617	34820367.5	364.5
61916	935020	chr14:34820618-34821117	Grid1	-0.35064590376201	0	IN	34820003	chr14	34820618	34821117	34820867.5	864.5
61917	935021	chr14:34821118-34821617	Grid1	-0.312536569942257	0	IN	34820003	chr14	34821118	34821617	34821367.5	1364.5
61918	935022	chr14:34821618-34822117	Grid1	-0.18066541559486	0.000121486795790826	IN	34820003	chr14	34821618	34822117	34821867.5	1864.5
61919	935025	chr14:34823118-34823617	Grid1	-0.230533656219122	5.12923037376822e-14	Vas	34820003	chr14	34823118	34823617	34823367.5	3364.5
61920	935027	chr14:34824118-34824617	Grid1	0.112057407125903	0.000752422093235339	Vas	34820003	chr14	34824118	34824617	34824367.5	4364.5
61921	935029	chr14:34825118-34825617	Grid1	-0.15885569313943	0.00623434173545978	OPC	34820003	chr14	34825118	34825617	34825367.5	5364.5
61922	935030	chr14:34825618-34826117	Grid1	-0.157591523940801	4.37532898800441e-10	Vas	34820003	chr14	34825618	34826117	34825867.5	5864.5
61923	935031	chr14:34826118-34826617	Grid1	-0.13689615155041	5.63419240595664e-06	Vas	34820003	chr14	34826118	34826617	34826367.5	6364.5
61924	935034	chr14:34827618-34828117	Grid1	0.101789853231152	0.00275770737172798	AS	34820003	chr14	34827618	34828117	34827867.5	7864.5
61925	935038	chr14:34829618-34830117	Grid1	0.101091539248379	6.42549448737206e-06	MG	34820003	chr14	34829618	34830117	34829867.5	9864.5
61926	935050	chr14:34835617-34836116	Grid1	-0.12909313920131	3.76224628950705e-05	AS	34820003	chr14	34835617	34836116	34835866.5	15863.5
61927	935057	chr14:34839117-34839616	Grid1	0.116258478484909	0.00339777883736447	OPC	34820003	chr14	34839117	34839616	34839366.5	19363.5
61928	935065	chr14:34843117-34843616	Grid1	0.159344245062752	0.00125987742806144	IN	34820003	chr14	34843117	34843616	34843366.5	23363.5
61929	935066	chr14:34843617-34844116	Grid1	0.130959141385326	0.000675618299462943	AS	34820003	chr14	34843617	34844116	34843866.5	23863.5
61930	935067	chr14:34844117-34844616	Grid1	-0.126706331614896	3.35349635436355e-05	OG	34820003	chr14	34844117	34844616	34844366.5	24363.5
61931	935070	chr14:34845617-34846116	Grid1	-0.101346701465556	0.00531198992644044	OPC	34820003	chr14	34845617	34846116	34845866.5	25863.5
61932	935071	chr14:34846117-34846616	Grid1	-0.147561681803373	0.00104301581816446	IN	34820003	chr14	34846117	34846616	34846366.5	26363.5
61933	935077	chr14:34849117-34849616	Grid1	-0.165065046028249	0.00193662626690805	IN	34820003	chr14	34849117	34849616	34849366.5	29363.5
61934	935078	chr14:34849617-34850116	Grid1	-0.193446570052285	0.000386670647477994	IN	34820003	chr14	34849617	34850116	34849866.5	29863.5
61935	935094	chr14:34857616-34858115	Grid1	0.123642975787978	0.000171771864797554	OPC	34820003	chr14	34857616	34858115	34857865.5	37862.5
61936	935100	chr14:34860616-34861115	Grid1	-0.129863385243411	0.00121604331111214	OPC	34820003	chr14	34860616	34861115	34860865.5	40862.5
61937	935104	chr14:34863116-34863615	Grid1	-0.143706088582643	0.00424061451808733	OPC	34820003	chr14	34863116	34863615	34863365.5	43362.5
61938	935109	chr14:34865616-34866115	Grid1	-0.116034792599482	0.0018208803706965	OPC	34820003	chr14	34865616	34866115	34865865.5	45862.5
61939	936247	chr14:36048939-36049438	4930474N05Rik	-0.299177059771115	5.18031427403365e-05	OPC	36094942	chr14	36048939	36049438	36049188.5	-45753.5
61940	936251	chr14:36050939-36051438	4930474N05Rik	-0.361104652838362	0	OPC	36094942	chr14	36050939	36051438	36051188.5	-43753.5
61941	936361	chr14:36115434-36115933	4930474N05Rik	0.11982180009983	0.000643336002738026	EN	36094942	chr14	36115434	36115933	36115683.5	20741.5
61942	937055	chr14:36887276-36887775	Ccser2	-0.12461575361768	0.00980998079056805	OPC	36919531	chr14	36887276	36887775	36887525.5	-32005.5
61943	937066	chr14:36893276-36893775	Ccser2	0.112360341501619	0.0034111274005757	OPC	36919531	chr14	36893276	36893775	36893525.5	-26005.5
61944	937068	chr14:36894276-36894775	Ccser2	0.120492826225891	0.00231391229715738	AS	36919531	chr14	36894276	36894775	36894525.5	-25005.5
61945	937091	chr14:36906776-36907275	Ccser2	0.125961873917989	0.00121553246459483	Vas	36919531	chr14	36906776	36907275	36907025.5	-12505.5
61946	937106	chr14:36914776-36915275	Ccser2	0.106822021257189	0.00141293105451945	OG	36919531	chr14	36914776	36915275	36915025.5	-4505.5
61947	937115	chr14:36919276-36919775	Ccser2	-0.143268533280106	0.00196401291055093	IN	36919531	chr14	36919276	36919775	36919525.5	-5.5
61948	937122	chr14:36922776-36923275	Ccser2	-0.136043845659857	0.00493698633281014	OPC	36919531	chr14	36922776	36923275	36923025.5	3494.5
61949	937123	chr14:36923276-36923775	Ccser2	0.102197315133185	7.53159756783361e-11	OPC	36919531	chr14	36923276	36923775	36923525.5	3994.5
61950	937125	chr14:36924776-36925275	Ccser2	0.104592639379957	0.00192584451219724	OG	36919531	chr14	36924776	36925275	36925025.5	5494.5
61951	937159	chr14:36942776-36943275	Ccser2	-0.203927892194469	4.37608882464247e-09	fulldata	36919531	chr14	36942776	36943275	36943025.5	23494.5
61952	937164	chr14:36945276-36945775	Ccser2	-0.123413509769169	0.00987552300064687	OPC	36919531	chr14	36945276	36945775	36945525.5	25994.5
61953	937176	chr14:36952276-36952775	Ccser2	-0.119414842463288	0.00378312321946139	MG	36919531	chr14	36952276	36952775	36952525.5	32994.5
61954	937178	chr14:36953276-36953775	Ccser2	-0.142282303289221	1.0255993629027e-05	MG	36919531	chr14	36953276	36953775	36953525.5	33994.5
61955	937183	chr14:36956776-36957275	Ccser2	-0.132839158198863	4.91393277000096e-05	OG	36919531	chr14	36956776	36957275	36957025.5	37494.5
61956	937190	chr14:36960276-36960775	Ccser2	0.109235433647496	0.00312867014507301	Vas	36919531	chr14	36960276	36960775	36960525.5	40994.5
61957	937203	chr14:36966776-36967275	Ccser2	-0.111503985873943	1.0123890392677e-08	Vas	36919531	chr14	36966776	36967275	36967025.5	47494.5
61958	937204	chr14:36967276-36967775	Ccser2	0.126201872253104	0.0011596799881779	OPC	36919531	chr14	36967276	36967775	36967525.5	47994.5
61959	937206	chr14:36968276-36968775	Ccser2	-0.101977846946126	4.37030545086259e-09	MG	36919531	chr14	36968276	36968775	36968525.5	48994.5
61960	937263	chr14:37000275-37000774	Lrit1	0.114081650536617	0.00816042776030801	OG	37042461	chr14	37000275	37000774	37000524.5	-41936.5
61961	937264	chr14:37000775-37001274	Rgr	-0.179411497645827	0.00233339894078677	OPC	37047302	chr14	37000775	37001274	37001024.5	-46277.5
61962	937265	chr14:37001275-37001774	Lrit1	0.130399982206968	1.08929326507745e-05	EN	37042461	chr14	37001275	37001774	37001524.5	-40936.5
61963	937266	chr14:37001775-37002274	Rgr	-0.151485185768272	1.16462395283179e-11	AS	37047302	chr14	37001775	37002274	37002024.5	-45277.5
61964	937271	chr14:37004275-37004774	Lrit1	-0.256003564278375	8.23952287094531e-05	Vas	37042461	chr14	37004275	37004774	37004524.5	-37936.5
61965	937275	chr14:37006275-37006774	Lrit1	-0.117198800302031	0.00611513160638899	OG	37042461	chr14	37006275	37006774	37006524.5	-35936.5
61966	937276	chr14:37006775-37007274	Rgr	-0.257414266893693	1.70863732071869e-05	Vas	37047302	chr14	37006775	37007274	37007024.5	-40277.5
61967	937277	chr14:37007275-37007774	Lrit1	-0.245488973054968	0	Vas	37042461	chr14	37007275	37007774	37007524.5	-34936.5
61968	937283	chr14:37010275-37010774	Rgr	0.157469785699858	1.29272526017132e-09	AS	37047302	chr14	37010275	37010774	37010524.5	-36777.5
61969	937285	chr14:37011275-37011774	Lrit1	0.121519247697744	0.00164706296842088	OG	37042461	chr14	37011275	37011774	37011524.5	-30936.5
61970	937286	chr14:37011775-37012274	Rgr	0.137631783855571	0.00213577916555918	OPC	37047302	chr14	37011775	37012274	37012024.5	-35277.5
61971	937289	chr14:37013275-37013774	Lrit1	0.166948072189307	3.81075231059569e-05	OG	37042461	chr14	37013275	37013774	37013524.5	-28936.5
61972	937295	chr14:37016275-37016774	Rgr	-0.410072784638537	0	Vas	37047302	chr14	37016275	37016774	37016524.5	-30777.5
61973	937300	chr14:37019275-37019774	Lrit1	0.107202653000558	5.55879331853859e-06	EN	37042461	chr14	37019275	37019774	37019524.5	-22936.5
61974	937302	chr14:37020275-37020774	Lrit1	0.193070465959808	2.22044604925031e-16	AS	37042461	chr14	37020275	37020774	37020524.5	-21936.5
61975	937321	chr14:37029775-37030274	Rgr	-0.190153408992176	4.00541365497276e-06	MG	37047302	chr14	37029775	37030274	37030024.5	-17277.5
61976	937323	chr14:37030775-37031274	Lrit2	-0.292410377238188	2.01690892513984e-05	OPC	37067991	chr14	37030775	37031274	37031024.5	-36966.5
61977	937324	chr14:37031275-37031774	Rgr	-0.161500270384273	0.00169050845674446	OPC	37047302	chr14	37031275	37031774	37031524.5	-15777.5
61978	937325	chr14:37031775-37032274	Lrit1	0.130927658895244	3.5954450527953e-09	EN	37042461	chr14	37031775	37032274	37032024.5	-10436.5
61979	937327	chr14:37032775-37033274	Rgr	-0.176705213319241	0.00122624367928204	Vas	37047302	chr14	37032775	37033274	37033024.5	-14277.5
61980	937328	chr14:37033275-37033774	Lrit1	-0.129571869670628	0.000943186190325296	MG	37042461	chr14	37033275	37033774	37033524.5	-8936.5
61981	937329	chr14:37033775-37034274	Lrit1	0.577345041911375	0	OPC	37042461	chr14	37033775	37034274	37034024.5	-8436.5
61982	937330	chr14:37034275-37034774	Rgr	0.159307251893182	2.56580866193623e-05	AS	37047302	chr14	37034275	37034774	37034524.5	-12777.5
61983	937358	chr14:37048275-37048774	Lrit1	-0.117300022215826	3.47189842475615e-06	AS	37042461	chr14	37048275	37048774	37048524.5	6063.5
61984	937359	chr14:37049275-37049774	Cdhr1	0.119234326370326	5.0454635180941e-07	MG	37098312	chr14	37049275	37049774	37049524.5	-48787.5
61985	937360	chr14:37049775-37050274	Cdhr1	0.106322982601093	2.99258760907417e-05	Vas	37098312	chr14	37049775	37050274	37050024.5	-48287.5
61986	937361	chr14:37050275-37050774	Lrit1	0.146878839071051	0.000385867400381157	OG	37042461	chr14	37050275	37050774	37050524.5	8063.5
61987	937366	chr14:37053275-37053774	Rgr	0.111205042789267	0.000253080441159126	OG	37047302	chr14	37053275	37053774	37053524.5	6222.5
61988	937367	chr14:37053775-37054274	Rgr	0.135771094382288	5.10702591327572e-15	AS	37047302	chr14	37053775	37054274	37054024.5	6722.5
61989	937373	chr14:37056775-37057274	Lrit1	0.708609666582716	0	OPC	37042461	chr14	37056775	37057274	37057024.5	14563.5
61990	937374	chr14:37057275-37057774	Lrit2	-0.188417474959135	8.83436317433706e-08	OG	37067991	chr14	37057275	37057774	37057524.5	-10466.5
61991	937375	chr14:37057775-37058274	Lrit1	-0.142007354475407	1.09138704740275e-08	OG	37042461	chr14	37057775	37058274	37058024.5	15563.5
61992	937376	chr14:37058275-37058774	Cdhr1	-0.125392255703916	0.000456820698686577	EN	37098312	chr14	37058275	37058774	37058524.5	-39787.5
61993	937379	chr14:37059775-37060274	Lrit1	0.149609325499298	6.16133330599844e-06	OG	37042461	chr14	37059775	37060274	37060024.5	17563.5
61994	937383	chr14:37061775-37062274	Lrit2	0.577348576762762	0	AS	37067991	chr14	37061775	37062274	37062024.5	-5966.5
61995	937385	chr14:37062775-37063274	Rgr	0.158093232284579	0	OG	37047302	chr14	37062775	37063274	37063024.5	15722.5
61996	937389	chr14:37065275-37065774	2610528A11Rik	-0.134081282757214	0	MG	37110102	chr14	37065275	37065774	37065524.5	-44577.5
61997	937392	chr14:37066775-37067274	Lrit1	-0.140926922668605	2.36939691866667e-07	EN	37042461	chr14	37066775	37067274	37067024.5	24563.5
61998	937394	chr14:37067775-37068274	Lrit1	0.138918742529703	0.000286156589664355	OG	37042461	chr14	37067775	37068274	37068024.5	25563.5
61999	937395	chr14:37068275-37068774	Lrit2	-0.133065538618439	4.94464090399216e-05	OG	37067991	chr14	37068275	37068774	37068524.5	533.5
62000	937396	chr14:37068775-37069274	2610528A11Rik	0.171285634173404	2.88515655810784e-10	OG	37110102	chr14	37068775	37069274	37069024.5	-41077.5
62001	937397	chr14:37069275-37069774	Cdhr1	0.10685584310464	0.000249595868003993	OPC	37098312	chr14	37069275	37069774	37069524.5	-28787.5
62002	937401	chr14:37071275-37071774	Lrit2	-0.118774200975065	1.87836675102915e-08	EN	37067991	chr14	37071275	37071774	37071524.5	3533.5
62003	937402	chr14:37071775-37072274	Lrit2	0.170611473014283	3.26816516960093e-07	EN	37067991	chr14	37071775	37072274	37072024.5	4033.5
62004	937409	chr14:37075775-37076274	2610528A11Rik	0.112988865273207	1.97974969751158e-12	OG	37110102	chr14	37075775	37076274	37076024.5	-34077.5
62005	937412	chr14:37077275-37077774	Lrit2	0.166853386419233	1.45502508974715e-06	EN	37067991	chr14	37077275	37077774	37077524.5	9533.5
62006	937414	chr14:37078275-37078774	Lrit2	0.110137583131875	0.000419572867209839	EN	37067991	chr14	37078275	37078774	37078524.5	10533.5
62007	937425	chr14:37083775-37084274	Lrit2	-0.145994684532971	5.79828151936468e-07	EN	37067991	chr14	37083775	37084274	37084024.5	16033.5
62008	937430	chr14:37086275-37086774	Lrit2	-0.168888955090961	1.83923881191816e-06	EN	37067991	chr14	37086275	37086774	37086524.5	18533.5
62009	937432	chr14:37087275-37087774	Lrit2	0.70796232509437	0	AS	37067991	chr14	37087275	37087774	37087524.5	19533.5
62010	937433	chr14:37087775-37088274	Rgr	0.151485185768272	3.95239396766556e-14	AS	37047302	chr14	37087775	37088274	37088024.5	40722.5
62011	937434	chr14:37088275-37088774	Lrit2	-0.118399659102397	0.000149035687045496	EN	37067991	chr14	37088275	37088774	37088524.5	20533.5
62012	937435	chr14:37088775-37089274	Lrit2	-0.111806510414571	4.19632982666673e-05	EN	37067991	chr14	37088775	37089274	37089024.5	21033.5
62013	937436	chr14:37089275-37089774	Lrit2	-0.147611775375762	4.06337029184023e-05	EN	37067991	chr14	37089275	37089774	37089524.5	21533.5
62014	937441	chr14:37091775-37092274	2610528A11Rik	0.127292357047988	6.47324838176644e-09	MG	37110102	chr14	37091775	37092274	37092024.5	-18077.5
62015	937443	chr14:37092775-37093274	Rgr	-0.159714010674203	0.00169911377899545	AS	37047302	chr14	37092775	37093274	37093024.5	45722.5
62016	937445	chr14:37093775-37094274	Lrit2	0.221639984475406	1.08758404682163e-06	OG	37067991	chr14	37093775	37094274	37094024.5	26033.5
62017	937446	chr14:37094275-37094774	Lrit2	-0.15967301934413	1.47203806921681e-08	OG	37067991	chr14	37094275	37094774	37094524.5	26533.5
62018	937447	chr14:37094775-37095274	Lrit2	0.169150490682089	1.52590717839018e-09	OG	37067991	chr14	37094775	37095274	37095024.5	27033.5
62019	937448	chr14:37095275-37095774	Lrit2	-0.151580437088198	1.29448153973755e-07	EN	37067991	chr14	37095275	37095774	37095524.5	27533.5
62020	937449	chr14:37095775-37096274	Rgr	0.151485185768272	5.39466515903086e-09	AS	37047302	chr14	37095775	37096274	37096024.5	48722.5
62021	937450	chr14:37096275-37096774	Cdhr1	-0.117313702426646	9.06946342877912e-05	EN	37098312	chr14	37096275	37096774	37096524.5	-1787.5
62022	937451	chr14:37096775-37097274	Rgr	-0.158954979899314	1.12487796855021e-11	MG	37047302	chr14	37096775	37097274	37097024.5	49722.5
62023	937452	chr14:37097275-37097774	Lrit2	0.198131187456201	8.02359889640059e-09	OG	37067991	chr14	37097275	37097774	37097524.5	29533.5
62024	937453	chr14:37097775-37098274	Lrit2	-0.100959998539498	8.1512574467979e-13	OG	37067991	chr14	37097775	37098274	37098024.5	30033.5
62025	937454	chr14:37098275-37098774	Ghitm	-0.179177174229396	8.86852447035125e-08	fulldata	37135140	chr14	37098275	37098774	37098524.5	-36615.5
62026	937462	chr14:37102275-37102774	2610528A11Rik	0.108257464291301	0.00023037028889239	AS	37110102	chr14	37102275	37102774	37102524.5	-7577.5
62027	937464	chr14:37103775-37104274	Ghitm	-0.115302523150801	4.85793913029831e-06	OG	37135140	chr14	37103775	37104274	37104024.5	-31115.5
62028	937466	chr14:37104775-37105274	Lrit2	0.176431933085714	8.60921234302481e-08	OG	37067991	chr14	37104775	37105274	37105024.5	37033.5
62029	937468	chr14:37105775-37106274	Cdhr1	-0.187541470012788	2.96562008283985e-08	EN	37098312	chr14	37105775	37106274	37106024.5	7712.5
62030	937469	chr14:37106275-37106774	Lrit2	-0.102565883621064	0.00166050377922544	EN	37067991	chr14	37106275	37106774	37106524.5	38533.5
62031	937471	chr14:37107775-37108274	Cdhr1	-0.116890717248281	7.10193421542549e-05	EN	37098312	chr14	37107775	37108274	37108024.5	9712.5
62032	937474	chr14:37109275-37109774	Ghitm	-0.148535882835172	8.11848023229977e-06	MG	37135140	chr14	37109275	37109774	37109524.5	-25615.5
62033	937480	chr14:37112775-37113274	Lrit2	-0.131305002405588	0.000515038686776492	MG	37067991	chr14	37112775	37113274	37113024.5	45033.5
62034	937488	chr14:37116775-37117274	Lrit2	0.128429518653151	0.00384246647799436	OG	37067991	chr14	37116775	37117274	37117024.5	49033.5
62035	937489	chr14:37117275-37117774	Cdhr1	-0.126547966974527	0.00202208236817025	EN	37098312	chr14	37117275	37117774	37117524.5	19212.5
62036	937499	chr14:37122274-37122773	Cdhr1	-0.11476833263208	0.000126099624163434	EN	37098312	chr14	37122274	37122773	37122523.5	24211.5
62037	937511	chr14:37128274-37128773	2610528A11Rik	-0.11479916430175	1.66889342623211e-05	AS	37110102	chr14	37128274	37128773	37128523.5	18421.5
62038	937512	chr14:37128774-37129273	2610528A11Rik	0.114857396112221	0.0012709044427277	OG	37110102	chr14	37128774	37129273	37129023.5	18921.5
62039	937513	chr14:37129274-37129773	Ghitm	-0.121252767699833	1.6012175457103e-05	OPC	37135140	chr14	37129274	37129773	37129523.5	-5616.5
62040	937515	chr14:37130774-37131273	2610528A11Rik	0.157591347193115	0.000268746726575619	OG	37110102	chr14	37130774	37131273	37131023.5	20921.5
62041	937516	chr14:37131274-37131773	Cdhr1	0.106288132736832	0.00111346827400927	MG	37098312	chr14	37131274	37131773	37131523.5	33211.5
62042	937520	chr14:37133274-37133773	2610528A11Rik	0.174245618091505	0.000632618512495187	AS	37110102	chr14	37133274	37133773	37133523.5	23421.5
62043	937522	chr14:37134274-37134773	Ghitm	-0.11792428242286	0.000205526357307972	IN	37135140	chr14	37134274	37134773	37134523.5	-616.5
62044	937523	chr14:37134774-37135273	Cdhr1	0.135949001540514	6.40221209380343e-12	EN	37098312	chr14	37134774	37135273	37135023.5	36711.5
62045	937524	chr14:37135274-37135773	Ghitm	-0.186148301170261	4.9960036108132e-14	MG	37135140	chr14	37135274	37135773	37135523.5	383.5
62046	937525	chr14:37135774-37136273	Ghitm	-0.122364168500197	9.91004506634141e-06	MG	37135140	chr14	37135774	37136273	37136023.5	883.5
62047	937526	chr14:37136274-37136773	2610528A11Rik	0.109792479294749	0.00706622027543968	OG	37110102	chr14	37136274	37136773	37136523.5	26421.5
62048	937527	chr14:37136774-37137273	Ghitm	0.102269032410417	0.00259063977827778	OG	37135140	chr14	37136774	37137273	37137023.5	1883.5
62049	937531	chr14:37138774-37139273	2610528A11Rik	-0.122550003170235	0.000992011786383751	AS	37110102	chr14	37138774	37139273	37139023.5	28921.5
62050	937532	chr14:37139274-37139773	Cdhr1	0.131104311640423	1.22880239317169e-09	OG	37098312	chr14	37139274	37139773	37139523.5	41211.5
62051	937536	chr14:37141774-37142273	Ghitm	0.104250306056325	0.00067098689532874	OPC	37135140	chr14	37141774	37142273	37142023.5	6883.5
62052	937568	chr14:37159274-37159773	Ghitm	0.10837147120994	0.000477744501391264	AS	37135140	chr14	37159274	37159773	37159523.5	24383.5
62053	938240	chr14:39428089-39428588	Nrg3	-0.109051166999674	0.000187310256485329	EN	39472902	chr14	39428089	39428588	39428338.5	-44563.5
62054	938247	chr14:39432089-39432588	Nrg3	0.131075725421035	0.00148933873253032	OPC	39472902	chr14	39432089	39432588	39432338.5	-40563.5
62055	938291	chr14:39456089-39456588	Nrg3	0.101413249749024	0.000615262199006095	EN	39472902	chr14	39456089	39456588	39456338.5	-16563.5
62056	938310	chr14:39469589-39470088	Nrg3	-0.15662854970842	4.19328300342858e-05	fulldata	39472902	chr14	39469589	39470088	39469838.5	-3063.5
62057	938311	chr14:39470089-39470588	Nrg3	-0.175027670027186	8.31737359208162e-07	IN	39472902	chr14	39470089	39470588	39470338.5	-2563.5
62058	938312	chr14:39470589-39471088	Nrg3	-0.181410522121312	1.10241743955797e-06	fulldata	39472902	chr14	39470589	39471088	39470838.5	-2063.5
62059	938313	chr14:39471089-39471588	Nrg3	-0.252945636567247	2.02201544396985e-09	fulldata	39472902	chr14	39471089	39471588	39471338.5	-1563.5
62060	938314	chr14:39471589-39472088	Nrg3	-0.408294964341711	0	fulldata	39472902	chr14	39471589	39472088	39471838.5	-1063.5
62061	938315	chr14:39472089-39472588	Nrg3	-0.271671134481176	2.22044604925031e-15	IN	39472902	chr14	39472089	39472588	39472338.5	-563.5
62062	938316	chr14:39472589-39473088	Nrg3	-0.24320249039107	2.67319499869245e-12	IN	39472902	chr14	39472589	39473088	39472838.5	-63.5
62063	938317	chr14:39473089-39473588	Nrg3	-0.315746351670606	0	IN	39472902	chr14	39473089	39473588	39473338.5	436.5
62064	938318	chr14:39473589-39474088	Nrg3	-0.312765684891425	0	IN	39472902	chr14	39473589	39474088	39473838.5	936.5
62065	938319	chr14:39474089-39474588	Nrg3	-0.360124367626812	0	fulldata	39472902	chr14	39474089	39474588	39474338.5	1436.5
62066	938320	chr14:39474589-39475088	Nrg3	-0.253424600563737	9.87085968517931e-11	fulldata	39472902	chr14	39474589	39475088	39474838.5	1936.5
62067	938321	chr14:39475089-39475588	Nrg3	-0.11317105158775	0.0011256479034174	OPC	39472902	chr14	39475089	39475588	39475338.5	2436.5
62068	938328	chr14:39479089-39479588	Nrg3	-0.118914060175785	0.00102656035138926	OPC	39472902	chr14	39479089	39479588	39479338.5	6436.5
62069	938371	chr14:39505589-39506088	Nrg3	-0.102213354305121	0.00566776495798593	AS	39472902	chr14	39505589	39506088	39505838.5	32936.5
62070	938970	chr14:40828262-40828761	Sh2d4b	0.122984330678118	1.57985880600009e-07	AS	40871254	chr14	40828262	40828761	40828511.5	-42742.5
62071	939043	chr14:40873761-40874260	Sh2d4b	-0.140620654854933	6.11490478490406e-05	EN	40871254	chr14	40873761	40874260	40874010.5	2756.5
62072	939044	chr14:40874261-40874760	Sh2d4b	-0.203149740073227	2.01201277860719e-11	EN	40871254	chr14	40874261	40874760	40874510.5	3256.5
62073	939065	chr14:40885261-40885760	Sh2d4b	-0.116635222887572	2.89160251203402e-05	fulldata	40871254	chr14	40885261	40885760	40885510.5	14256.5
62074	939073	chr14:40889761-40890260	Sh2d4b	0.143022196136509	0.00413796308994474	AS	40871254	chr14	40889761	40890260	40890010.5	18756.5
62075	939077	chr14:40891761-40892260	Sh2d4b	0.118763099582339	0.00122780407999779	EN	40871254	chr14	40891761	40892260	40892010.5	20756.5
62076	939082	chr14:40894261-40894760	Sh2d4b	-0.146167329612726	6.07089707638231e-06	EN	40871254	chr14	40894261	40894760	40894510.5	23256.5
62077	939083	chr14:40894761-40895260	Sh2d4b	-0.15673505527408	6.66133814775094e-15	EN	40871254	chr14	40894761	40895260	40895010.5	23756.5
62078	939087	chr14:40896761-40897260	Sh2d4b	0.102071790118073	0.000990051848252849	AS	40871254	chr14	40896761	40897260	40897010.5	25756.5
62079	939092	chr14:40899261-40899760	Sh2d4b	0.120469267335372	0.000928538248264665	EN	40871254	chr14	40899261	40899760	40899510.5	28256.5
62080	939103	chr14:40904760-40905259	Tspan14	-0.12356110721434	3.87141174673644e-07	AS	40948210	chr14	40904760	40905259	40905009.5	-43200.5
62081	939121	chr14:40913760-40914259	Sh2d4b	0.118867921334987	0.00177989571308634	EN	40871254	chr14	40913760	40914259	40914009.5	42755.5
62082	939122	chr14:40914260-40914759	Tspan14	0.169431625286677	0.000339225209115002	MG	40948210	chr14	40914260	40914759	40914509.5	-33700.5
62083	939127	chr14:40916760-40917259	Sh2d4b	0.114290382858099	0.000540820110100704	Vas	40871254	chr14	40916760	40917259	40917009.5	45755.5
62084	939132	chr14:40919260-40919759	Tspan14	-0.172174427638064	3.01739435437653e-07	MG	40948210	chr14	40919260	40919759	40919509.5	-28700.5
62085	939133	chr14:40919760-40920259	Tspan14	-0.192782492877256	0.000181864265838216	MG	40948210	chr14	40919760	40920259	40920009.5	-28200.5
62086	939142	chr14:40924260-40924759	Tspan14	-0.238005547193632	4.38603375840785e-10	MG	40948210	chr14	40924260	40924759	40924509.5	-23700.5
62087	939143	chr14:40924760-40925259	Tspan14	-0.140844475321279	2.40263891160275e-06	MG	40948210	chr14	40924760	40925259	40925009.5	-23200.5
62088	939151	chr14:40928760-40929259	Tspan14	-0.147013503251273	0.00033656311758401	MG	40948210	chr14	40928760	40929259	40929009.5	-19200.5
62089	939153	chr14:40929760-40930259	Tspan14	0.116608895607448	0.00231657815157371	OG	40948210	chr14	40929760	40930259	40930009.5	-18200.5
62090	939158	chr14:40932260-40932759	Tspan14	-0.165309093949683	0.000519060007261762	Vas	40948210	chr14	40932260	40932759	40932509.5	-15700.5
62091	939159	chr14:40932760-40933259	Tspan14	-0.102283297880057	0.00270994478177311	MG	40948210	chr14	40932760	40933259	40933009.5	-15200.5
62092	939160	chr14:40933260-40933759	Tspan14	-0.218940935635143	0	MG	40948210	chr14	40933260	40933759	40933509.5	-14700.5
62093	939165	chr14:40935760-40936259	Tspan14	0.105657478932857	0.00345841046472484	EN	40948210	chr14	40935760	40936259	40936009.5	-12200.5
62094	939166	chr14:40936760-40937259	Tspan14	-0.172676044814703	0.000479724476106114	MG	40948210	chr14	40936760	40937259	40937009.5	-11200.5
62095	939167	chr14:40937260-40937759	Tspan14	-0.214222718307207	2.22044604925031e-15	MG	40948210	chr14	40937260	40937759	40937509.5	-10700.5
62096	939178	chr14:40943259-40943758	Tspan14	0.147922748743016	0.00258727201186404	MG	40948210	chr14	40943259	40943758	40943508.5	-4701.5
62097	939186	chr14:40947259-40947758	Tspan14	-0.176792412987388	3.83717041185783e-06	MG	40948210	chr14	40947259	40947758	40947508.5	-701.5
62098	939187	chr14:40947759-40948258	Tspan14	-0.187824330214253	0	MG	40948210	chr14	40947759	40948258	40948008.5	-201.5
62099	939189	chr14:40948759-40949258	Tspan14	0.141424040881253	0.00103498994856355	Vas	40948210	chr14	40948759	40949258	40949008.5	798.5
62100	939190	chr14:40949259-40949758	Tspan14	-0.132608783661562	0.000651209281463228	EN	40948210	chr14	40949259	40949758	40949508.5	1298.5
62101	939193	chr14:40950759-40951258	Tspan14	-0.138738414672537	0.00758810203804572	AS	40948210	chr14	40950759	40951258	40951008.5	2798.5
62102	939203	chr14:40955759-40956258	Tspan14	-0.213054040889405	0	AS	40948210	chr14	40955759	40956258	40956008.5	7798.5
62103	939204	chr14:40956259-40956758	Tspan14	-0.231066673964825	5.64193136654012e-12	MG	40948210	chr14	40956259	40956758	40956508.5	8298.5
62104	939205	chr14:40956759-40957258	Tspan14	-0.149655109590159	3.84395932195858e-07	fulldata	40948210	chr14	40956759	40957258	40957008.5	8798.5
62105	939206	chr14:40957259-40957758	Tspan14	-0.100404161906126	0.00406544479197857	EN	40948210	chr14	40957259	40957758	40957508.5	9298.5
62106	939207	chr14:40957759-40958258	Tspan14	-0.221496984841999	1.76180847688556e-10	EN	40948210	chr14	40957759	40958258	40958008.5	9798.5
62107	939208	chr14:40958259-40958758	Tspan14	-0.154716442119332	0	MG	40948210	chr14	40958259	40958758	40958508.5	10298.5
62108	939209	chr14:40958759-40959258	Tspan14	-0.14459303370715	2.27582428680151e-07	MG	40948210	chr14	40958759	40959258	40959008.5	10798.5
62109	939212	chr14:40960259-40960758	Tspan14	-0.138782546042585	0.000128549554655022	AS	40948210	chr14	40960259	40960758	40960508.5	12298.5
62110	939216	chr14:40962759-40963258	Tspan14	-0.109279619574207	0.00789042782660587	AS	40948210	chr14	40962759	40963258	40963008.5	14798.5
62111	939220	chr14:40965759-40966258	Tspan14	-0.142597071359058	0	AS	40948210	chr14	40965759	40966258	40966008.5	17798.5
62112	939221	chr14:40966259-40966758	Tspan14	-0.142070365595769	0	Vas	40948210	chr14	40966259	40966758	40966508.5	18298.5
62113	939222	chr14:40966759-40967258	Tspan14	-0.186596138734241	4.66293670342566e-15	EN	40948210	chr14	40966759	40967258	40967008.5	18798.5
62114	939223	chr14:40967259-40967758	Tspan14	-0.192845823645127	4.35540936649659e-10	EN	40948210	chr14	40967259	40967758	40967508.5	19298.5
62115	939235	chr14:40973259-40973758	Tspan14	-0.136861783181497	0.00157384692767781	OG	40948210	chr14	40973259	40973758	40973508.5	25298.5
62116	939238	chr14:40975259-40975758	Tspan14	-0.108731826908853	1.50553014499621e-09	Vas	40948210	chr14	40975259	40975758	40975508.5	27298.5
62117	939257	chr14:40984759-40985258	Tspan14	0.10576553890623	8.5707951846814e-10	OPC	40948210	chr14	40984759	40985258	40985008.5	36798.5
62118	939315	chr14:41014258-41014757	Dydc2	-0.181299551669112	0.000709406337174201	OPC	41062949	chr14	41014258	41014757	41014507.5	-48441.5
62119	939327	chr14:41020258-41020757	Dydc2	-0.117252891051252	1.61718765046004e-08	AS	41062949	chr14	41020258	41020757	41020507.5	-42441.5
62120	939328	chr14:41020758-41021257	Dydc2	0.138015927161348	2.15514039081377e-06	MG	41062949	chr14	41020758	41021257	41021007.5	-41941.5
62121	939331	chr14:41022258-41022757	Dydc2	0.159083829617949	3.97559548659387e-06	OG	41062949	chr14	41022258	41022757	41022507.5	-40441.5
62122	939332	chr14:41022758-41023257	Dydc2	-0.344435113444097	0	Vas	41062949	chr14	41022758	41023257	41023007.5	-39941.5
62123	939334	chr14:41023758-41024257	Dydc1	0.186944179225295	1.35079143692707e-06	OPC	41072911	chr14	41023758	41024257	41024007.5	-48903.5
62124	939338	chr14:41025758-41026257	Dydc2	0.11394140353719	0.000172478540826582	EN	41062949	chr14	41025758	41026257	41026007.5	-36941.5
62125	939340	chr14:41026758-41027257	Dydc2	-0.180842215127519	0.00188225635136963	MG	41062949	chr14	41026758	41027257	41027007.5	-35941.5
62126	939342	chr14:41027758-41028257	Dydc1	-0.264378993667119	1.28998040027639e-07	OPC	41072911	chr14	41027758	41028257	41028007.5	-44903.5
62127	939345	chr14:41029257-41029756	Dydc2	0.210188554060125	1.72750702631674e-13	OPC	41062949	chr14	41029257	41029756	41029506.5	-33442.5
62128	939354	chr14:41033757-41034256	Dydc2	-0.163598467695618	0.00212432251696004	MG	41062949	chr14	41033757	41034256	41034006.5	-28942.5
62129	939355	chr14:41034257-41034756	Dydc2	0.149443904010272	0.000973752673238959	MG	41062949	chr14	41034257	41034756	41034506.5	-28442.5
62130	939357	chr14:41035257-41035756	Dydc2	-0.163846274909445	1.09136048420666e-07	MG	41062949	chr14	41035257	41035756	41035506.5	-27442.5
62131	939365	chr14:41039257-41039756	Dydc1	0.10823340178615	6.65332418181563e-06	OG	41072911	chr14	41039257	41039756	41039506.5	-33404.5
62132	939368	chr14:41040757-41041256	Dydc2	-0.113426661171789	3.45907526932976e-06	OG	41062949	chr14	41040757	41041256	41041006.5	-21942.5
62133	939384	chr14:41049257-41049756	Dydc2	-0.133570636250803	5.54274351911577e-05	EN	41062949	chr14	41049257	41049756	41049506.5	-13442.5
62134	939392	chr14:41062757-41063256	Mat1a	-0.147331462575298	1.37603543715059e-06	OG	41105008	chr14	41062757	41063256	41063006.5	-42001.5
62135	939396	chr14:41064757-41065256	Dydc1	0.129972829316478	0.000129638369156027	OG	41072911	chr14	41064757	41065256	41065006.5	-7904.5
62136	939407	chr14:41070257-41070756	Dydc1	0.275873732522211	0	OPC	41072911	chr14	41070257	41070756	41070506.5	-2404.5
62137	939411	chr14:41072256-41072755	Mat1a	-0.185466809699724	4.38998556617776e-07	OPC	41105008	chr14	41072256	41072755	41072505.5	-32502.5
62138	939412	chr14:41072756-41073255	Dydc1	-0.149590423225407	0	AS	41072911	chr14	41072756	41073255	41073005.5	94.5
62139	939413	chr14:41073256-41073755	Dydc1	0.139806060064556	0.00936563293676396	OPC	41072911	chr14	41073256	41073755	41073505.5	594.5
62140	939423	chr14:41078756-41079255	Mat1a	-0.171786540603901	6.51855686317759e-07	AS	41105008	chr14	41078756	41079255	41079005.5	-26002.5
62141	939426	chr14:41080256-41080755	Mat1a	0.201615558832307	1.66802265830768e-05	AS	41105008	chr14	41080256	41080755	41080505.5	-24502.5
62142	939432	chr14:41083756-41084255	Sftpa1	0.254667396125786	0	OG	41131788	chr14	41083756	41084255	41084005.5	-47782.5
62143	939440	chr14:41088256-41088755	Dydc2	0.150649225360388	8.54678945394483e-08	MG	41062949	chr14	41088256	41088755	41088505.5	25556.5
62144	939446	chr14:41091256-41091755	Dydc1	0.137925624105111	4.79936166142281e-07	AS	41072911	chr14	41091256	41091755	41091505.5	18594.5
62145	939447	chr14:41092256-41092755	Dydc2	0.126524991480199	6.02592926890466e-07	IN	41062949	chr14	41092256	41092755	41092505.5	29556.5
62146	939450	chr14:41093756-41094255	Mat1a	-0.119868885417691	1.85792968898646e-06	AS	41105008	chr14	41093756	41094255	41094005.5	-11002.5
62147	939451	chr14:41094256-41094755	Sftpa1	0.179168111250751	2.01441305236472e-06	OG	41131788	chr14	41094256	41094755	41094505.5	-37282.5
62148	939454	chr14:41095756-41096255	Dydc1	-0.142002243536789	0.00592511752656888	AS	41072911	chr14	41095756	41096255	41096005.5	23094.5
62149	939459	chr14:41098256-41098755	Mat1a	-0.132656349117483	2.54516928532844e-06	OG	41105008	chr14	41098256	41098755	41098505.5	-6502.5
62150	939464	chr14:41100756-41101255	Dydc1	-0.272425310865683	2.63169382261896e-05	OPC	41072911	chr14	41100756	41101255	41101005.5	28094.5
62151	939467	chr14:41102256-41102755	Sftpa1	0.137846215736102	2.00995269783455e-06	EN	41131788	chr14	41102256	41102755	41102505.5	-29282.5
62152	939471	chr14:41104756-41105255	Mbl1	0.222790554907029	2.50910403565285e-14	AS	41151368	chr14	41104756	41105255	41105005.5	-46362.5
62153	939474	chr14:41106256-41106755	Dydc2	0.111790736077128	4.22043326953059e-07	AS	41062949	chr14	41106256	41106755	41106505.5	43556.5
62154	939483	chr14:41111256-41111755	Dydc1	-0.121801025996807	4.30948565721678e-09	OG	41072911	chr14	41111256	41111755	41111505.5	38594.5
62155	939484	chr14:41112256-41112755	Sftpa1	0.138452824407701	1.4698310879524e-07	EN	41131788	chr14	41112256	41112755	41112505.5	-19282.5
62156	939492	chr14:41116255-41116754	Mat1a	0.138634181130902	3.39461527776308e-08	AS	41105008	chr14	41116255	41116754	41116504.5	11496.5
62157	939493	chr14:41116755-41117254	Dydc1	-0.157166320809564	0.00490800756778942	OG	41072911	chr14	41116755	41117254	41117004.5	44093.5
62158	939495	chr14:41117755-41118254	Sftpa1	0.114689126478192	2.29491396486203e-06	EN	41131788	chr14	41117755	41118254	41118004.5	-13783.5
62159	939500	chr14:41120755-41121254	Mbl1	-0.319608373077806	0	OPC	41151368	chr14	41120755	41121254	41121004.5	-30363.5
62160	939508	chr14:41124755-41125254	Mbl1	-0.261553877609987	4.73887927920913e-06	OPC	41151368	chr14	41124755	41125254	41125004.5	-26363.5
62161	939509	chr14:41125255-41125754	Mbl1	0.216931002153071	3.14959169855911e-11	OG	41151368	chr14	41125255	41125754	41125504.5	-25863.5
62162	939514	chr14:41127755-41128254	Mat1a	0.319608373077806	0	OPC	41105008	chr14	41127755	41128254	41128004.5	22996.5
62163	939526	chr14:41133755-41134254	Mat1a	0.203616705818236	2.44778264324452e-09	AS	41105008	chr14	41133755	41134254	41134004.5	28996.5
62164	939531	chr14:41137255-41137754	Mbl1	0.107687354102062	0.000291180780261691	EN	41151368	chr14	41137255	41137754	41137504.5	-13863.5
62165	939533	chr14:41138255-41138754	Mat1a	0.160716411379045	7.56550589571248e-05	AS	41105008	chr14	41138255	41138754	41138504.5	33496.5
62166	939547	chr14:41145755-41146254	Sftpa1	-0.11711179583744	0.000374463331983099	EN	41131788	chr14	41145755	41146254	41146004.5	14216.5
62167	939548	chr14:41146255-41146754	Sftpa1	-0.134550763169336	1.23822968154386e-05	EN	41131788	chr14	41146255	41146754	41146504.5	14716.5
62168	939553	chr14:41148755-41149254	Sftpa1	0.103236630283345	0.00061315646407456	EN	41131788	chr14	41148755	41149254	41149004.5	17216.5
62169	939554	chr14:41149255-41149754	Sftpd	0.13844552283307	2.79058559884415e-05	AS	41185199	chr14	41149255	41149754	41149504.5	-35694.5
62170	939558	chr14:41151255-41151754	Mat1a	-0.150737561800796	1.99840144432528e-15	OG	41105008	chr14	41151255	41151754	41151504.5	46496.5
62171	939570	chr14:41157254-41157753	Sftpa1	0.168490554638253	0	EN	41131788	chr14	41157254	41157753	41157503.5	25715.5
62172	939572	chr14:41158754-41159253	Sftpa1	0.254667396125786	1.20840382145104e-09	OG	41131788	chr14	41158754	41159253	41159003.5	27215.5
62173	939578	chr14:41161754-41162253	Sftpa1	0.123841323952241	5.81486780675267e-05	EN	41131788	chr14	41161754	41162253	41162003.5	30215.5
62174	939579	chr14:41162254-41162753	Sftpa1	-0.217362169504913	0	OG	41131788	chr14	41162254	41162753	41162503.5	30715.5
62175	939589	chr14:41167254-41167753	Sftpa1	0.113593631539265	5.17148367553677e-05	EN	41131788	chr14	41167254	41167753	41167503.5	35715.5
62176	939597	chr14:41171754-41172253	Sftpd	0.234834389226862	1.08480263527611e-06	AS	41185199	chr14	41171754	41172253	41172003.5	-13195.5
62177	939634	chr14:41192254-41192753	Sftpd	-0.110721697324537	0.00697241044263297	OG	41185199	chr14	41192254	41192753	41192503.5	7304.5
62178	939641	chr14:41196254-41196753	Mbl1	-0.271172247994153	0	MG	41151368	chr14	41196254	41196753	41196503.5	45135.5
62179	939645	chr14:41198254-41198753	Mbl1	0.195589729066627	1.6488939547088e-08	AS	41151368	chr14	41198254	41198753	41198503.5	47135.5
62180	939650	chr14:41200753-41201252	Sftpd	0.238233873479069	0.000640402810601737	OPC	41185199	chr14	41200753	41201252	41201002.5	15803.5
62181	939652	chr14:41201753-41202252	Sftpd	0.137524258231451	8.09841083082574e-10	OG	41185199	chr14	41201753	41202252	41202002.5	16803.5
62182	939843	chr14:43123209-43123708	Gm8094	-0.162601677897959	7.98502768351028e-08	MG	43076515	chr14	43123209	43123708	43123458.5	46943.5
62183	896710	chr14:4327435-4327934	2610042L04Rik	-0.141861238787541	7.56095364096154e-09	OG	4334394	chr14	4327435	4327934	4327684.5	-6709.5
62184	896718	chr14:4334435-4334934	2610042L04Rik	-0.103011848333071	0.000269253141277126	MG	4334394	chr14	4334435	4334934	4334684.5	290.5
62185	940063	chr14:43797193-43797692	Ear1	0.356717951065254	3.72737329890072e-09	Vas	43819640	chr14	43797193	43797692	43797442.5	-22197.5
62186	940081	chr14:43857191-43857690	Ear1	0.272141184151288	3.59024898699545e-09	AS	43819640	chr14	43857191	43857690	43857440.5	37800.5
62187	940101	chr14:43869191-43869690	Ear1	0.269536962293381	1.60591531850329e-07	AS	43819640	chr14	43869191	43869690	43869440.5	49800.5
62188	940799	chr14:44388679-44389178	Gm8229	0.149143363991478	1.13311804383898e-10	EN	44365218	chr14	44388679	44389178	44388928.5	23710.5
62189	940807	chr14:44393679-44394178	Gm8229	0.288673672046966	6.60606458424695e-10	OG	44365218	chr14	44393679	44394178	44393928.5	28710.5
62190	940920	chr14:44476677-44477176	Gm8232	0.122824886246321	9.43689570931383e-14	IN	44433563	chr14	44476677	44477176	44476926.5	43363.5
62191	941264	chr14:44711671-44712170	Gm8267	0.148849417296154	3.34212949690826e-05	OG	44724847	chr14	44711671	44712170	44711920.5	-12926.5
62192	941324	chr14:44751171-44751670	Gm8267	-0.120752006695938	0.000215243119062292	OG	44724847	chr14	44751171	44751670	44751420.5	26573.5
62193	941462	chr14:44839668-44840167	Ptgdr	0.10818253412266	0.00372775520380597	EN	44859376	chr14	44839668	44840167	44839917.5	-19458.5
62194	941469	chr14:44843168-44843667	Ptgdr	0.212494176549655	0.0044568017510842	OPC	44859376	chr14	44843168	44843667	44843417.5	-15958.5
62195	941470	chr14:44843668-44844167	Ptgdr	0.126878910361491	0.000298560321930319	MG	44859376	chr14	44843668	44844167	44843917.5	-15458.5
62196	941482	chr14:44850668-44851167	Ptgdr	0.11884648158361	3.31447001955532e-06	Vas	44859376	chr14	44850668	44851167	44850917.5	-8458.5
62197	941483	chr14:44851168-44851667	Ptgdr	0.116331568036142	1.6576698736559e-05	Vas	44859376	chr14	44851168	44851667	44851417.5	-7958.5
62198	941487	chr14:44853168-44853667	Ptgdr	-0.167254200973144	6.66133814775094e-13	OG	44859376	chr14	44853168	44853667	44853417.5	-5958.5
62199	941492	chr14:44855668-44856167	Ptgdr	0.273443295080241	0	AS	44859376	chr14	44855668	44856167	44855917.5	-3458.5
62200	941495	chr14:44857668-44858167	Ptgdr	-0.238880669500697	9.36158007003307e-06	Vas	44859376	chr14	44857668	44858167	44857917.5	-1458.5
62201	941496	chr14:44858168-44858667	Ptgdr	-0.332975601136929	5.4466542387388e-10	Vas	44859376	chr14	44858168	44858667	44858417.5	-958.5
62202	941497	chr14:44858668-44859167	Ptgdr	-0.19985931142088	2.47205171888254e-08	Vas	44859376	chr14	44858668	44859167	44858917.5	-458.5
62203	941498	chr14:44859168-44859667	Ptgdr	-0.37477288935185	0	Vas	44859376	chr14	44859168	44859667	44859417.5	41.5
62204	941500	chr14:44860168-44860667	Ptgdr	-0.129935846733049	0	Vas	44859376	chr14	44860168	44860667	44860417.5	1041.5
62205	941501	chr14:44860668-44861167	Ptgdr	-0.174210372143785	6.8140618458834e-07	Vas	44859376	chr14	44860668	44861167	44860917.5	1541.5
62206	941504	chr14:44862168-44862667	Ptgdr	0.118590387761541	9.75931952318376e-06	EN	44859376	chr14	44862168	44862667	44862417.5	3041.5
62207	941506	chr14:44863168-44863667	Ptgdr	0.190130768058662	0.00247746236939617	AS	44859376	chr14	44863168	44863667	44863417.5	4041.5
62208	941510	chr14:44865668-44866167	Ptgdr	-0.178044970138556	0.000540405741328298	Vas	44859376	chr14	44865668	44866167	44865917.5	6541.5
62209	941527	chr14:44874668-44875167	Ptgdr	0.108962233711875	2.95645588233029e-07	IN	44859376	chr14	44874668	44875167	44874917.5	15541.5
62210	941553	chr14:44889667-44890166	Ptgdr	-0.10385717728678	2.2823964940244e-12	Vas	44859376	chr14	44889667	44890166	44889916.5	30540.5
62211	941680	chr14:44971665-44972164	Ptger2	-0.217884069286378	9.12192099633558e-10	Vas	44988111	chr14	44971665	44972164	44971914.5	-16196.5
62212	941688	chr14:44976165-44976664	Ptger2	0.167294600618853	2.23603400741901e-05	MG	44988111	chr14	44976165	44976664	44976414.5	-11696.5
62213	941689	chr14:44976665-44977164	Ptger2	0.315302977463866	0	OG	44988111	chr14	44976665	44977164	44976914.5	-11196.5
62214	941698	chr14:44981665-44982164	Ptger2	-0.176455888274588	3.75877457736706e-06	AS	44988111	chr14	44981665	44982164	44981914.5	-6196.5
62215	941711	chr14:44988165-44988664	Ptger2	0.153440729527424	0.00420345321496418	AS	44988111	chr14	44988165	44988664	44988414.5	303.5
62216	941712	chr14:44988665-44989164	Ptger2	-0.108012863975042	7.46770312187728e-06	MG	44988111	chr14	44988665	44989164	44988914.5	803.5
62217	941972	chr14:45140661-45141160	Txndc16	0.112344704369033	0.000158136357604421	Vas	45174947	chr14	45140661	45141160	45140910.5	-34036.5
62218	941985	chr14:45147661-45148160	Txndc16	0.1047288451993	1.95542181491426e-06	OPC	45174947	chr14	45147661	45148160	45147910.5	-27036.5
62219	941989	chr14:45150161-45150660	Txndc16	-0.116730694012926	0.000866115216541674	MG	45174947	chr14	45150161	45150660	45150410.5	-24536.5
62220	942012	chr14:45162161-45162660	Txndc16	-0.114863894734716	1.03402360287497e-05	OPC	45174947	chr14	45162161	45162660	45162410.5	-12536.5
62221	942013	chr14:45162661-45163160	Txndc16	-0.110809874920549	0.000554126499256569	OPC	45174947	chr14	45162661	45163160	45162910.5	-12036.5
62222	942018	chr14:45165161-45165660	Txndc16	0.10405932745975	0.000301866407127038	OG	45174947	chr14	45165161	45165660	45165410.5	-9536.5
62223	942022	chr14:45167161-45167660	Txndc16	-0.11351255479666	0.000162966874637238	OPC	45174947	chr14	45167161	45167660	45167410.5	-7536.5
62224	942032	chr14:45172161-45172660	Gpr137c	0.117207799548665	0.00235874123408464	EN	45219688	chr14	45172161	45172660	45172410.5	-47277.5
62225	942043	chr14:45177661-45178160	Txndc16	-0.113068344086363	0.00312737356246662	MG	45174947	chr14	45177661	45178160	45177910.5	2963.5
62226	942085	chr14:45200160-45200659	Txndc16	0.100412307271753	0.0093294633205443	EN	45174947	chr14	45200160	45200659	45200409.5	25462.5
62227	942093	chr14:45204660-45205159	Txndc16	-0.100297039376768	0.000526747844042497	AS	45174947	chr14	45204660	45205159	45204909.5	29962.5
62228	942097	chr14:45206660-45207159	Txndc16	0.106755855106383	0.0020729061069571	OPC	45174947	chr14	45206660	45207159	45206909.5	31962.5
62229	942101	chr14:45208660-45209159	Txndc16	-0.113528522190392	0.00407692915417401	AS	45174947	chr14	45208660	45209159	45208909.5	33962.5
62230	942115	chr14:45216660-45217159	Gpr137c	-0.104968651095006	0.00142033380593043	AS	45219688	chr14	45216660	45217159	45216909.5	-2778.5
62231	942116	chr14:45217160-45217659	Txndc16	0.139948805090981	4.24017041469327e-05	OPC	45174947	chr14	45217160	45217659	45217409.5	42462.5
62232	942118	chr14:45218660-45219159	Txndc16	-0.145620009748688	1.30706734324804e-09	AS	45174947	chr14	45218660	45219159	45218909.5	43962.5
62233	942119	chr14:45219160-45219659	Txndc16	-0.184547289883012	0	OPC	45174947	chr14	45219160	45219659	45219409.5	44462.5
62234	942120	chr14:45219660-45220159	Txndc16	-0.149863547588099	1.06497162422059e-07	AS	45174947	chr14	45219660	45220159	45219909.5	44962.5
62235	942121	chr14:45220160-45220659	Gpr137c	-0.184698312428223	1.0991207943789e-13	AS	45219688	chr14	45220160	45220659	45220409.5	721.5
62236	942122	chr14:45220660-45221159	Gpr137c	-0.176727957509471	7.47417754576318e-07	fulldata	45219688	chr14	45220660	45221159	45220909.5	1221.5
62237	942123	chr14:45221160-45221659	Gpr137c	-0.116313845199782	0.000272232866474376	AS	45219688	chr14	45221160	45221659	45221409.5	1721.5
62238	942135	chr14:45230159-45230658	Gpr137c	-0.125005813055162	0.00018192589267918	OG	45219688	chr14	45230159	45230658	45230408.5	10720.5
62239	942207	chr14:45271158-45271657	Ero1l	-0.105979382495412	2.58423992485213e-05	EN	45318573	chr14	45271158	45271657	45271407.5	-47165.5
62240	942209	chr14:45272158-45272657	Ero1l	0.101219112393382	0.000509773487299414	OPC	45318573	chr14	45272158	45272657	45272407.5	-46165.5
62241	942229	chr14:45282158-45282657	Ero1l	0.124132350310559	0.000664184344643548	OG	45318573	chr14	45282158	45282657	45282407.5	-36165.5
62242	942247	chr14:45292158-45292657	Psmc6	-0.10638438965633	1.08289347489077e-07	MG	45329824	chr14	45292158	45292657	45292407.5	-37416.5
62243	942250	chr14:45293658-45294157	Psmc6	-0.165317731420768	0.00442532891235858	OPC	45329824	chr14	45293658	45294157	45293907.5	-35916.5
62244	942263	chr14:45300158-45300657	Ero1l	0.120080832169765	0.000905345148785042	IN	45318573	chr14	45300158	45300657	45300407.5	-18165.5
62245	942268	chr14:45302658-45303157	Styx	-0.112178417073495	0.00603095394086428	AS	45351186	chr14	45302658	45303157	45302907.5	-48278.5
62246	942274	chr14:45305658-45306157	Styx	0.13065182311637	0.000943275603130678	OPC	45351186	chr14	45305658	45306157	45305907.5	-45278.5
62247	942281	chr14:45309157-45309656	Styx	-0.100951591894913	0.000189716741820112	MG	45351186	chr14	45309157	45309656	45309406.5	-41779.5
62248	942298	chr14:45317657-45318156	Ero1l	-0.173265336829205	0	fulldata	45318573	chr14	45317657	45318156	45317906.5	-666.5
62249	942299	chr14:45318157-45318656	Styx	-0.14882866201255	2.46858866681521e-09	Vas	45351186	chr14	45318157	45318656	45318406.5	-32779.5
62250	942300	chr14:45318657-45319156	Psmc6	-0.148447185155959	0	Vas	45329824	chr14	45318657	45319156	45318906.5	-10917.5
62251	942301	chr14:45319157-45319656	Styx	-0.106323554517112	0.00148548427288575	AS	45351186	chr14	45319157	45319656	45319406.5	-31779.5
62252	942302	chr14:45319657-45320156	Styx	0.133888246263911	0.00307310033321206	MG	45351186	chr14	45319657	45320156	45319906.5	-31279.5
62253	942306	chr14:45321657-45322156	Ero1l	-0.123477552054314	0.000533329402395033	EN	45318573	chr14	45321657	45322156	45321906.5	3333.5
62254	942320	chr14:45329157-45329656	Ero1l	-0.163801261397903	5.9468213065017e-07	IN	45318573	chr14	45329157	45329656	45329406.5	10833.5
62255	942321	chr14:45329657-45330156	Psmc6	-0.131504062591956	6.81910083955017e-10	Vas	45329824	chr14	45329657	45330156	45329906.5	82.5
62256	942322	chr14:45330157-45330656	Ero1l	-0.139571718457122	1.8715873295605e-10	fulldata	45318573	chr14	45330157	45330656	45330406.5	11833.5
62257	942338	chr14:45339157-45339656	Gnpnat1	-0.157394038833944	2.58617530499716e-05	OPC	45388791	chr14	45339157	45339656	45339406.5	-49384.5
62258	942339	chr14:45339657-45340156	Gnpnat1	0.101426588075767	0.00102788436332824	OG	45388791	chr14	45339657	45340156	45339906.5	-48884.5
62259	942346	chr14:45343157-45343656	Ero1l	-0.106494706168687	2.68318591922778e-05	OPC	45318573	chr14	45343157	45343656	45343406.5	24833.5
62260	942349	chr14:45344657-45345156	Gnpnat1	0.122813303946634	0.000669559978368373	OG	45388791	chr14	45344657	45345156	45344906.5	-43884.5
62261	942353	chr14:45346657-45347156	Styx	0.130196954779846	0.000538682953769465	OPC	45351186	chr14	45346657	45347156	45346906.5	-4279.5
62262	942360	chr14:45350157-45350656	Gnpnat1	0.122658632288911	0.000556570458631445	AS	45388791	chr14	45350157	45350656	45350406.5	-38384.5
62263	942361	chr14:45350657-45351156	Ero1l	-0.167822038319645	4.68338954284775e-08	EN	45318573	chr14	45350657	45351156	45350906.5	32333.5
62264	942362	chr14:45351157-45351656	Styx	-0.112797309230021	1.56936241779704e-10	OPC	45351186	chr14	45351157	45351656	45351406.5	220.5
62265	942363	chr14:45351657-45352155	Ero1l	-0.152255451826887	6.66133814775094e-16	fulldata	45318573	chr14	45351657	45352155	45351906	33333
62266	942365	chr14:45352656-45353155	Gnpnat1	0.16727145918038	0.00927188100256227	Vas	45388791	chr14	45352656	45353155	45352905.5	-35885.5
62267	942366	chr14:45353156-45353655	Gnpnat1	-0.109257519968732	1.39174294111477e-06	Vas	45388791	chr14	45353156	45353655	45353405.5	-35385.5
62268	942381	chr14:45361156-45361655	Gnpnat1	-0.16727145918038	2.12108815778045e-06	Vas	45388791	chr14	45361156	45361655	45361405.5	-27385.5
62269	942384	chr14:45362656-45363155	Psmc6	-0.134559727657759	3.59508200986625e-10	OPC	45329824	chr14	45362656	45363155	45362905.5	33081.5
62270	942387	chr14:45364156-45364655	Gnpnat1	0.149689850595433	0.00643630918111837	OPC	45388791	chr14	45364156	45364655	45364405.5	-24385.5
62271	942390	chr14:45365656-45366155	Psmc6	0.106495957167946	0.00377980719698146	AS	45329824	chr14	45365656	45366155	45365905.5	36081.5
62272	942395	chr14:45368156-45368655	Gnpnat1	0.102782524383613	1.26420727886156e-06	AS	45388791	chr14	45368156	45368655	45368405.5	-20385.5
62273	942397	chr14:45369656-45370155	Psmc6	0.100753576034901	3.29061931729768e-05	AS	45329824	chr14	45369656	45370155	45369905.5	40081.5
62274	942417	chr14:45382656-45383155	Gnpnat1	0.118287638675809	5.29486015321545e-06	MG	45388791	chr14	45382656	45383155	45382905.5	-5885.5
62275	942422	chr14:45385156-45385655	Styx	0.130068307778154	1.38211150035872e-06	AS	45351186	chr14	45385156	45385655	45385405.5	34219.5
62276	942426	chr14:45387656-45388155	Styx	-0.122099404913205	0.00592451368884883	OPC	45351186	chr14	45387656	45388155	45387905.5	36719.5
62277	942427	chr14:45388156-45388655	Styx	-0.104741272443491	2.35687664051909e-07	fulldata	45351186	chr14	45388156	45388655	45388405.5	37219.5
62278	942428	chr14:45388656-45389155	Styx	-0.144122548520531	1.58590918175605e-10	IN	45351186	chr14	45388656	45389155	45388905.5	37719.5
62279	942429	chr14:45389156-45389655	Gnpnat1	0.117230889155839	0.00015002900834804	AS	45388791	chr14	45389156	45389655	45389405.5	614.5
62280	942434	chr14:45391656-45392155	Gnpnat1	-0.150603705931622	1.1555237278138e-07	MG	45388791	chr14	45391656	45392155	45391905.5	3114.5
62281	942445	chr14:45397155-45397654	Gnpnat1	0.2327378181504	6.75263400751192e-10	MG	45388791	chr14	45397155	45397654	45397404.5	8613.5
62282	942497	chr14:45423155-45423654	Gnpnat1	-0.13402324642802	1.02853281447324e-11	OG	45388791	chr14	45423155	45423654	45423404.5	34613.5
62283	942513	chr14:45432155-45432654	Gnpnat1	0.147457936617123	7.78775741359095e-05	MG	45388791	chr14	45432155	45432654	45432404.5	43613.5
62284	942517	chr14:45434155-45434654	Gnpnat1	0.154142696410433	2.38946120156847e-06	MG	45388791	chr14	45434155	45434654	45434404.5	45613.5
62285	942609	chr14:45482153-45482652	Fermt2	0.123901365522911	0.00115119589866919	AS	45530066	chr14	45482153	45482652	45482402.5	-47663.5
62286	942617	chr14:45486653-45487152	Fermt2	-0.108237654700951	0.00251959836215465	Vas	45530066	chr14	45486653	45487152	45486902.5	-43163.5
62287	942619	chr14:45488153-45488652	Fermt2	0.108733168049827	1.23453327316447e-06	Vas	45530066	chr14	45488153	45488652	45488402.5	-41663.5
62288	942624	chr14:45491153-45491652	Fermt2	-0.12984676352737	0.000940272418683996	AS	45530066	chr14	45491153	45491652	45491402.5	-38663.5
62289	942641	chr14:45500153-45500652	Fermt2	-0.154977655490095	0.00125881210776613	AS	45530066	chr14	45500153	45500652	45500402.5	-29663.5
62290	942647	chr14:45503653-45504152	Fermt2	0.155772264010063	2.86672050460179e-05	OPC	45530066	chr14	45503653	45504152	45503902.5	-26163.5
62291	942654	chr14:45507153-45507652	Fermt2	-0.166982624064691	2.35147559468629e-06	AS	45530066	chr14	45507153	45507652	45507402.5	-22663.5
62292	942656	chr14:45508153-45508652	Fermt2	0.11365027306758	4.16291484044429e-05	OG	45530066	chr14	45508153	45508652	45508402.5	-21663.5
62293	942666	chr14:45513153-45513652	Fermt2	-0.152203049016944	0.0082163946459477	OPC	45530066	chr14	45513153	45513652	45513402.5	-16663.5
62294	942678	chr14:45519153-45519652	Fermt2	0.118771895371804	0.00577890415307558	Vas	45530066	chr14	45519153	45519652	45519402.5	-10663.5
62295	942690	chr14:45525152-45525651	Fermt2	-0.136184538148301	0.000695585332123105	AS	45530066	chr14	45525152	45525651	45525401.5	-4664.5
62296	942692	chr14:45526152-45526651	Fermt2	0.109526119554265	0.00495602321324973	EN	45530066	chr14	45526152	45526651	45526401.5	-3664.5
62297	942694	chr14:45527152-45527651	Fermt2	-0.107818659972442	2.1263271954064e-05	OPC	45530066	chr14	45527152	45527651	45527401.5	-2664.5
62298	942696	chr14:45528152-45528651	Fermt2	-0.135310116929765	2.79551404605005e-05	AS	45530066	chr14	45528152	45528651	45528401.5	-1664.5
62299	942697	chr14:45528652-45529151	Fermt2	-0.207751580498466	2.81731282747444e-09	AS	45530066	chr14	45528652	45529151	45528901.5	-1164.5
62300	942698	chr14:45529152-45529651	Fermt2	-0.218946282730663	3.02469183033338e-09	AS	45530066	chr14	45529152	45529651	45529401.5	-664.5
62301	942699	chr14:45529652-45530151	Fermt2	-0.149009695210067	1.74118719442617e-09	MG	45530066	chr14	45529652	45530151	45529901.5	-164.5
62302	942700	chr14:45530152-45530651	Fermt2	-0.145183162769709	0	MG	45530066	chr14	45530152	45530651	45530401.5	335.5
62303	942701	chr14:45530652-45531151	Fermt2	-0.206897658893512	7.19741324317624e-08	AS	45530066	chr14	45530652	45531151	45530901.5	835.5
62304	942711	chr14:45535652-45536151	Fermt2	0.102839471959533	0.000868492124710185	AS	45530066	chr14	45535652	45536151	45535901.5	5835.5
62305	942713	chr14:45536652-45537151	Fermt2	0.100534867347329	0.000830614266200014	AS	45530066	chr14	45536652	45537151	45536901.5	6835.5
62306	942718	chr14:45539152-45539651	Fermt2	-0.203260410536279	0.000278464538381984	AS	45530066	chr14	45539152	45539651	45539401.5	9335.5
62307	942719	chr14:45539652-45540151	Fermt2	-0.290664887811828	1.15107923193136e-12	AS	45530066	chr14	45539652	45540151	45539901.5	9835.5
62308	942720	chr14:45540152-45540651	Fermt2	-0.228913972432223	9.4237337933123e-09	AS	45530066	chr14	45540152	45540651	45540401.5	10335.5
62309	942725	chr14:45542652-45543151	Fermt2	0.133831371420324	0.000877087957168676	OG	45530066	chr14	45542652	45543151	45542901.5	12835.5
62310	942731	chr14:45545652-45546151	Fermt2	0.102309474857413	0.00640853122636886	OG	45530066	chr14	45545652	45546151	45545901.5	15835.5
62311	942738	chr14:45549652-45550151	Fermt2	-0.110824723624217	0.00646101882316663	EN	45530066	chr14	45549652	45550151	45549901.5	19835.5
62312	942739	chr14:45550152-45550651	Fermt2	-0.158282087581918	2.55332020859811e-07	EN	45530066	chr14	45550152	45550651	45550401.5	20335.5
62313	942756	chr14:45558652-45559151	Fermt2	-0.138731430277493	0.00116185503944033	AS	45530066	chr14	45558652	45559151	45558901.5	28835.5
62314	942760	chr14:45560652-45561151	Fermt2	0.142935230193514	3.54161144855425e-13	OPC	45530066	chr14	45560652	45561151	45560901.5	30835.5
62315	942762	chr14:45561652-45562151	Fermt2	-0.166193311045719	0.000124343702674556	IN	45530066	chr14	45561652	45562151	45561901.5	31835.5
62316	942766	chr14:45563652-45564151	Fermt2	-0.143368519176714	6.84290116792496e-07	OPC	45530066	chr14	45563652	45564151	45563901.5	33835.5
62317	942768	chr14:45564652-45565151	Fermt2	-0.193836605216752	7.66323693390802e-09	AS	45530066	chr14	45564652	45565151	45564901.5	34835.5
62318	942769	chr14:45565152-45565651	Fermt2	-0.321183405663299	0	AS	45530066	chr14	45565152	45565651	45565401.5	35335.5
62319	942770	chr14:45565652-45566150	Fermt2	-0.261055551857355	1.44995127016045e-13	AS	45530066	chr14	45565652	45566150	45565901	35835
62320	942771	chr14:45566151-45566650	Fermt2	-0.144197187739819	0.00244659970310313	AS	45530066	chr14	45566151	45566650	45566400.5	36334.5
62321	942772	chr14:45566651-45567150	Fermt2	-0.194778948180552	0.000923949653012013	AS	45530066	chr14	45566651	45567150	45566900.5	36834.5
62322	942793	chr14:45577151-45577650	Fermt2	0.137528696663736	7.61746221655812e-12	OPC	45530066	chr14	45577151	45577650	45577400.5	47334.5
62323	942856	chr14:45609150-45609649	Ddhd1	0.127265325700846	0.00707920513925298	AS	45658144	chr14	45609150	45609649	45609399.5	-48744.5
62324	942868	chr14:45615150-45615649	Ddhd1	-0.11710081207514	0.00335184402406608	EN	45658144	chr14	45615150	45615649	45615399.5	-42744.5
62325	942873	chr14:45617650-45618149	Ddhd1	0.109596780153296	0.002728496321593	OG	45658144	chr14	45617650	45618149	45617899.5	-40244.5
62326	942876	chr14:45619150-45619649	Ddhd1	-0.135807307791302	6.49480469405717e-12	OPC	45658144	chr14	45619150	45619649	45619399.5	-38744.5
62327	942907	chr14:45634650-45635149	Ddhd1	-0.126150660107946	0.000401709186444776	OG	45658144	chr14	45634650	45635149	45634899.5	-23244.5
62328	942911	chr14:45636650-45637149	Ddhd1	-0.103621931761646	0.0097146246794888	OPC	45658144	chr14	45636650	45637149	45636899.5	-21244.5
62329	942914	chr14:45638150-45638649	Ddhd1	0.157087824682021	0.00232479796643337	OPC	45658144	chr14	45638150	45638649	45638399.5	-19744.5
62330	942922	chr14:45642150-45642649	Ddhd1	-0.111519003943362	1.54485468861765e-09	Vas	45658144	chr14	45642150	45642649	45642399.5	-15744.5
62331	942924	chr14:45643150-45643649	Ddhd1	-0.165845417132954	2.17894369214378e-10	AS	45658144	chr14	45643150	45643649	45643399.5	-14744.5
62332	942925	chr14:45643650-45644149	Ddhd1	-0.199195986335269	0	fulldata	45658144	chr14	45643650	45644149	45643899.5	-14244.5
62333	942926	chr14:45644150-45644649	Ddhd1	-0.184426402439583	9.08667001398022e-05	AS	45658144	chr14	45644150	45644649	45644399.5	-13744.5
62334	942933	chr14:45647650-45648149	Ddhd1	-0.138959934323388	0.00179987218625	IN	45658144	chr14	45647650	45648149	45647899.5	-10244.5
62335	942936	chr14:45649150-45649649	Ddhd1	-0.253941777091128	3.06985770137658e-10	AS	45658144	chr14	45649150	45649649	45649399.5	-8744.5
62336	942937	chr14:45649650-45650149	Ddhd1	-0.111809452579368	0.00221527953652512	OPC	45658144	chr14	45649650	45650149	45649899.5	-8244.5
62337	942941	chr14:45651649-45652148	Ddhd1	-0.193901793392966	6.7124084068837e-13	OPC	45658144	chr14	45651649	45652148	45651898.5	-6245.5
62338	942942	chr14:45652149-45652648	Ddhd1	-0.132849583889061	5.95274851633576e-09	OPC	45658144	chr14	45652149	45652648	45652398.5	-5745.5
62339	942943	chr14:45652649-45653148	Ddhd1	-0.104787688104416	0.000268027894214207	AS	45658144	chr14	45652649	45653148	45652898.5	-5245.5
62340	942944	chr14:45653149-45653648	Ddhd1	-0.108731164699017	0.000900415598688031	AS	45658144	chr14	45653149	45653648	45653398.5	-4745.5
62341	942946	chr14:45654149-45654648	Ddhd1	-0.160575503959956	0.000170891733621836	AS	45658144	chr14	45654149	45654648	45654398.5	-3745.5
62342	942947	chr14:45654649-45655148	Ddhd1	-0.153085557867543	3.30632369134332e-05	AS	45658144	chr14	45654649	45655148	45654898.5	-3245.5
62343	942948	chr14:45655149-45655648	Ddhd1	-0.166901922340839	4.90155693810834e-10	AS	45658144	chr14	45655149	45655648	45655398.5	-2745.5
62344	942949	chr14:45655649-45656148	Ddhd1	-0.167839014629228	1.20014873816743e-07	AS	45658144	chr14	45655649	45656148	45655898.5	-2245.5
62345	942950	chr14:45656149-45656648	Ddhd1	-0.12654636155369	3.50990714736987e-06	OPC	45658144	chr14	45656149	45656648	45656398.5	-1745.5
62346	942951	chr14:45656649-45657148	Ddhd1	-0.319188901160934	0	AS	45658144	chr14	45656649	45657148	45656898.5	-1245.5
62347	942952	chr14:45657149-45657648	Ddhd1	-0.277839420835962	0	AS	45658144	chr14	45657149	45657648	45657398.5	-745.5
62348	942953	chr14:45657649-45658148	Ddhd1	-0.250305827584033	1.05308139985993e-09	OPC	45658144	chr14	45657649	45658148	45657898.5	-245.5
62349	942954	chr14:45658149-45658648	Ddhd1	-0.222825787376488	0	OPC	45658144	chr14	45658149	45658648	45658398.5	254.5
62350	942961	chr14:45661649-45662148	Ddhd1	0.110562611399988	3.73781322522415e-05	AS	45658144	chr14	45661649	45662148	45661898.5	3754.5
62351	942972	chr14:45667149-45667648	Ddhd1	-0.257644944753509	3.68443942022623e-10	Vas	45658144	chr14	45667149	45667648	45667398.5	9254.5
62352	942973	chr14:45667649-45668148	Ddhd1	-0.194577653480518	3.55406815089054e-11	Vas	45658144	chr14	45667649	45668148	45667898.5	9754.5
62353	943003	chr14:45683649-45684148	Ddhd1	0.10568403415425	0.000911179007663687	EN	45658144	chr14	45683649	45684148	45683898.5	25754.5
62354	943010	chr14:45687149-45687648	Ddhd1	-0.123245368009786	0.00355832996013361	AS	45658144	chr14	45687149	45687648	45687398.5	29254.5
62355	943016	chr14:45690649-45691148	Ddhd1	-0.280745683621236	0	Vas	45658144	chr14	45690649	45691148	45690898.5	32754.5
62356	943017	chr14:45691149-45691648	Ddhd1	-0.159030189963962	9.27736898015397e-06	Vas	45658144	chr14	45691149	45691648	45691398.5	33254.5
62357	943042	chr14:45703648-45704147	Ddhd1	0.101998968331534	0.00350221018405272	AS	45658144	chr14	45703648	45704147	45703897.5	45753.5
62358	943748	chr14:46355907-46356406	Bmp4	-0.158374389483278	0	OPC	46387475	chr14	46355907	46356406	46356156.5	-31318.5
62359	943750	chr14:46356907-46357406	Bmp4	0.116577245933634	0.000779738876133251	AS	46387475	chr14	46356907	46357406	46357156.5	-30318.5
62360	943761	chr14:46362907-46363406	Bmp4	0.131309976658364	8.62421245528822e-13	AS	46387475	chr14	46362907	46363406	46363156.5	-24318.5
62361	943778	chr14:46371407-46371906	Bmp4	-0.132718793347968	0.0035527774400228	Vas	46387475	chr14	46371407	46371906	46371656.5	-15818.5
62362	943794	chr14:46379906-46380405	Bmp4	-0.140524258796241	0.00019123757315076	Vas	46387475	chr14	46379906	46380405	46380155.5	-7319.5
62363	943795	chr14:46380406-46380905	Bmp4	-0.175842280960644	1.57651669496772e-14	OPC	46387475	chr14	46380406	46380905	46380655.5	-6819.5
62364	943796	chr14:46380906-46381405	Bmp4	-0.128846036414906	0.00158406341429718	OPC	46387475	chr14	46380906	46381405	46381155.5	-6319.5
62365	943797	chr14:46381406-46381905	Bmp4	-0.192416247506769	1.3845604440732e-08	Vas	46387475	chr14	46381406	46381905	46381655.5	-5819.5
62366	943803	chr14:46384906-46385405	Bmp4	-0.134659570965588	0.00767914983357398	OPC	46387475	chr14	46384906	46385405	46385155.5	-2319.5
62367	943806	chr14:46386406-46386905	Bmp4	-0.19633895068407	1.18204191781324e-05	Vas	46387475	chr14	46386406	46386905	46386655.5	-819.5
62368	943807	chr14:46386906-46387405	Bmp4	-0.195492520948689	3.04790716665337e-07	Vas	46387475	chr14	46386906	46387405	46387155.5	-319.5
62369	943808	chr14:46387406-46387905	Bmp4	-0.167242046760533	4.20427337703977e-05	Vas	46387475	chr14	46387406	46387905	46387655.5	180.5
62370	943810	chr14:46388406-46388905	Bmp4	-0.168718744114081	0	Vas	46387475	chr14	46388406	46388905	46388655.5	1180.5
62371	943812	chr14:46389406-46389905	Bmp4	-0.133974356737755	3.63203940210166e-05	Vas	46387475	chr14	46389406	46389905	46389655.5	2180.5
62372	943814	chr14:46390406-46390905	Bmp4	-0.320193548847223	2.23564233792217e-09	Vas	46387475	chr14	46390406	46390905	46390655.5	3180.5
62373	943826	chr14:46396406-46396905	Bmp4	-0.107017648849167	0.000489635543666544	OG	46387475	chr14	46396406	46396905	46396655.5	9180.5
62374	943829	chr14:46397906-46398405	Bmp4	-0.193210887815543	0	MG	46387475	chr14	46397906	46398405	46398155.5	10680.5
62375	943830	chr14:46398406-46398905	Bmp4	-0.261549602156895	8.12851205700404e-06	Vas	46387475	chr14	46398406	46398905	46398655.5	11180.5
62376	943831	chr14:46398906-46399405	Bmp4	-0.198475489663378	3.68212349499686e-09	MG	46387475	chr14	46398906	46399405	46399155.5	11680.5
62377	943851	chr14:46409406-46409905	Bmp4	-0.162684962607411	1.37283220935647e-05	MG	46387475	chr14	46409406	46409905	46409655.5	22180.5
62378	943866	chr14:46416905-46417404	Bmp4	0.156659045366554	0.000146939827972314	MG	46387475	chr14	46416905	46417404	46417154.5	29679.5
62379	943868	chr14:46417905-46418404	Bmp4	-0.129080531718191	2.26106661393999e-07	AS	46387475	chr14	46417905	46418404	46418154.5	30679.5
62380	943875	chr14:46421905-46422404	Bmp4	-0.201634250772079	0	MG	46387475	chr14	46421905	46422404	46422154.5	34679.5
62381	943877	chr14:46422905-46423404	Bmp4	-0.138016221049187	1.06012278289214e-07	OG	46387475	chr14	46422905	46423404	46423154.5	35679.5
62382	943889	chr14:46428905-46429404	Bmp4	0.152354818765942	4.80011230763466e-09	MG	46387475	chr14	46428905	46429404	46429154.5	41679.5
62383	943893	chr14:46430905-46431404	Bmp4	-0.138170390209263	1.28980473190765e-07	AS	46387475	chr14	46430905	46431404	46431154.5	43679.5
62384	943897	chr14:46433405-46433904	Bmp4	0.133449507852706	3.36008517314301e-05	OG	46387475	chr14	46433405	46433904	46433654.5	46179.5
62385	943902	chr14:46435905-46436404	Bmp4	0.152771297108039	7.73439097212503e-08	Vas	46387475	chr14	46435905	46436404	46436154.5	48679.5
62386	943903	chr14:46436405-46436904	Bmp4	-0.113295652709659	5.62399535830593e-08	OPC	46387475	chr14	46436405	46436904	46436654.5	49179.5
62387	944437	chr14:46712398-46712897	Cdkn3	0.190199208514008	0	MG	46760465	chr14	46712398	46712897	46712647.5	-47817.5
62388	944443	chr14:46715398-46715897	Cdkn3	-0.131181818660978	0	MG	46760465	chr14	46715398	46715897	46715647.5	-44817.5
62389	944450	chr14:46718898-46719397	Cdkn3	-0.11180815138572	0	MG	46760465	chr14	46718898	46719397	46719147.5	-41317.5
62390	944453	chr14:46720398-46720897	Cdkn3	-0.124878822702464	0.00185215376955505	AS	46760465	chr14	46720398	46720897	46720647.5	-39817.5
62391	944457	chr14:46722398-46722897	Cdkn3	0.101671748000371	0.00950644341340134	OPC	46760465	chr14	46722398	46722897	46722647.5	-37817.5
62392	944459	chr14:46723398-46723897	Cdkn3	-0.127633780538361	0.00987431266307492	OPC	46760465	chr14	46723398	46723897	46723647.5	-36817.5
62393	944488	chr14:46737898-46738396	Cdkn3	0.165145563863106	3.79359730295903e-08	MG	46760465	chr14	46737898	46738396	46738147	-22318
62394	944511	chr14:46753397-46753896	Cdkn3	0.118542856049369	7.30209759325362e-09	OPC	46760465	chr14	46753397	46753896	46753646.5	-6818.5
62395	944520	chr14:46757897-46758396	Cnih1	-0.126427436899154	9.64310433504423e-07	OPC	46788358	chr14	46757897	46758396	46758146.5	-30211.5
62396	944521	chr14:46758397-46758896	Cnih1	-0.115072428202559	0.00255247299154537	MG	46788358	chr14	46758397	46758896	46758646.5	-29711.5
62397	944525	chr14:46760397-46760896	Cdkn3	-0.121709685768251	7.78352138297578e-09	IN	46760465	chr14	46760397	46760896	46760646.5	181.5
62398	944526	chr14:46760897-46761396	Cdkn3	-0.140321193023323	4.45227667844605e-06	OPC	46760465	chr14	46760897	46761396	46761146.5	681.5
62399	944531	chr14:46763397-46763896	Cdkn3	-0.103293306940114	2.00017259066598e-06	MG	46760465	chr14	46763397	46763896	46763646.5	3181.5
62400	944538	chr14:46766897-46767396	Cnih1	-0.120765535552699	7.71135300392523e-06	EN	46788358	chr14	46766897	46767396	46767146.5	-21211.5
62401	944543	chr14:46769397-46769896	Cdkn3	-0.112255088605414	3.1263133906112e-06	MG	46760465	chr14	46769397	46769896	46769646.5	9181.5
62402	944562	chr14:46778896-46779395	Gmfb	-0.122704116855635	0.000349449098906218	OPC	46822243	chr14	46778896	46779395	46779145.5	-43097.5
62403	944563	chr14:46779396-46779895	Cdkn3	-0.116640512098777	0.00217289116364383	OPC	46760465	chr14	46779396	46779895	46779645.5	19180.5
62404	944564	chr14:46779896-46780395	Cdkn3	-0.109092004388218	1.04261179880716e-05	Vas	46760465	chr14	46779896	46780395	46780145.5	19680.5
62405	944568	chr14:46781896-46782395	Gmfb	0.137416315428248	0.00142335377693792	OG	46822243	chr14	46781896	46782395	46782145.5	-40097.5
62406	944569	chr14:46782396-46782895	Cdkn3	0.1909863899969	1.50634333451194e-06	OPC	46760465	chr14	46782396	46782895	46782645.5	22180.5
62407	944571	chr14:46783396-46783895	Cdkn3	0.13175897091092	0.00385224079903335	OPC	46760465	chr14	46783396	46783895	46783645.5	23180.5
62408	944578	chr14:46786896-46787395	Gmfb	-0.105384729164522	1.13984861171978e-06	OPC	46822243	chr14	46786896	46787395	46787145.5	-35097.5
62409	944579	chr14:46787396-46787895	Cdkn3	-0.153186514953216	0	Vas	46760465	chr14	46787396	46787895	46787645.5	27180.5
62410	944580	chr14:46787896-46788395	Cgrrf1	-0.123548115790267	1.64055678064656e-06	MG	46832094	chr14	46787896	46788395	46788145.5	-43948.5
62411	944581	chr14:46788396-46788895	Cgrrf1	-0.178726953615493	4.43223583621588e-05	Vas	46832094	chr14	46788396	46788895	46788645.5	-43448.5
62412	944585	chr14:46790396-46790895	Cnih1	0.102829147479126	0.000392328671641184	EN	46788358	chr14	46790396	46790895	46790645.5	2287.5
62413	944586	chr14:46790896-46791395	Cdkn3	0.102952617052926	0.00460734235981719	OG	46760465	chr14	46790896	46791395	46791145.5	30680.5
62414	944603	chr14:46799396-46799895	Gmfb	0.101817515145654	9.52801673115289e-08	MG	46822243	chr14	46799396	46799895	46799645.5	-22597.5
62415	944613	chr14:46804396-46804895	Cdkn3	0.125016926494952	0.00426629355115193	AS	46760465	chr14	46804396	46804895	46804645.5	44180.5
62416	944615	chr14:46805896-46806395	Cgrrf1	-0.102743473425608	2.43340011358839e-05	Vas	46832094	chr14	46805896	46806395	46806145.5	-25948.5
62417	944618	chr14:46807396-46807895	Cgrrf1	-0.117930485271808	0.00611237206414272	OPC	46832094	chr14	46807396	46807895	46807645.5	-24448.5
62418	944619	chr14:46807896-46808395	Cdkn3	-0.114927803340538	4.305809369054e-07	AS	46760465	chr14	46807896	46808395	46808145.5	47680.5
62419	944622	chr14:46809396-46809895	Gmfb	-0.112997535333679	0.00507260400979725	OG	46822243	chr14	46809396	46809895	46809645.5	-12597.5
62420	944640	chr14:46818396-46818895	Cgrrf1	0.153256244223369	0.00802899389528045	MG	46832094	chr14	46818396	46818895	46818645.5	-13448.5
62421	944643	chr14:46819895-46820394	Gmfb	0.111499015585797	0.00706606784456931	MG	46822243	chr14	46819895	46820394	46820144.5	-2098.5
62422	944644	chr14:46820395-46820894	Cgrrf1	-0.127660758101445	0.00458110255841149	Vas	46832094	chr14	46820395	46820894	46820644.5	-11449.5
62423	944645	chr14:46820895-46821394	Gmfb	-0.128782243222304	3.10351744303716e-12	Vas	46822243	chr14	46820895	46821394	46821144.5	-1098.5
62424	944646	chr14:46821395-46821894	Cgrrf1	-0.121586879885079	0	IN	46832094	chr14	46821395	46821894	46821644.5	-10449.5
62425	944647	chr14:46821895-46822394	Cnih1	-0.129676474397973	3.35251579830498e-08	EN	46788358	chr14	46821895	46822394	46822144.5	33786.5
62426	944666	chr14:46831395-46831894	Cnih1	-0.103633478376236	0	MG	46788358	chr14	46831395	46831894	46831644.5	43286.5
62427	944667	chr14:46831895-46832394	Cgrrf1	-0.163809398411649	1.57840349235272e-07	IN	46832094	chr14	46831895	46832394	46832144.5	50.5
62428	944668	chr14:46832395-46832894	Cnih1	-0.145045411684129	3.44346773317739e-12	IN	46788358	chr14	46832395	46832894	46832644.5	44286.5
62429	944669	chr14:46832895-46833394	Samd4	-0.155802292638968	5.57250847568191e-05	OPC	46882965	chr14	46832895	46833394	46833144.5	-49820.5
62430	944670	chr14:46833395-46833894	Cgrrf1	-0.128492102330205	0.000241927929937713	OPC	46832094	chr14	46833395	46833894	46833644.5	1550.5
62431	944674	chr14:46835395-46835894	Cnih1	0.106886113174731	0.00208679672916379	MG	46788358	chr14	46835395	46835894	46835644.5	47286.5
62432	944677	chr14:46836895-46837394	Gmfb	-0.114107605040429	3.51344517786067e-05	MG	46822243	chr14	46836895	46837394	46837144.5	14901.5
62433	944685	chr14:46840895-46841394	Samd4	-0.109338856198738	0.0035978986365186	AS	46882965	chr14	46840895	46841394	46841144.5	-41820.5
62434	944695	chr14:46845895-46846394	Gmfb	0.116258124678477	0.000128167944775326	OPC	46822243	chr14	46845895	46846394	46846144.5	23901.5
62435	944699	chr14:46847895-46848394	Cgrrf1	0.102842987274474	0.00252472209888266	IN	46832094	chr14	46847895	46848394	46848144.5	16050.5
62436	944703	chr14:46850395-46850894	Samd4	-0.103964737366258	0.00562579297515264	OPC	46882965	chr14	46850395	46850894	46850644.5	-32320.5
62437	944707	chr14:46852395-46852894	Cgrrf1	0.117535764973078	0.00014068174596682	OPC	46832094	chr14	46852395	46852894	46852644.5	20550.5
62438	944708	chr14:46852895-46853394	Samd4	-0.10619657098749	7.69599204630822e-06	MG	46882965	chr14	46852895	46853394	46853144.5	-29820.5
62439	944709	chr14:46853395-46853894	Cgrrf1	0.107031547066794	3.22859271399967e-05	Vas	46832094	chr14	46853395	46853894	46853644.5	21550.5
62440	944712	chr14:46854895-46855394	Cgrrf1	0.117507525495476	0.000530324649721692	OG	46832094	chr14	46854895	46855394	46855144.5	23050.5
62441	944725	chr14:46861394-46861893	Samd4	0.102778339136395	0.00464184052997441	AS	46882965	chr14	46861394	46861893	46861643.5	-21321.5
62442	944726	chr14:46861894-46862393	Samd4	0.129218994118612	0.000781763790622447	AS	46882965	chr14	46861894	46862393	46862143.5	-20821.5
62443	944731	chr14:46864394-46864893	Gmfb	0.115922487609288	8.64525968591323e-08	OG	46822243	chr14	46864394	46864893	46864643.5	42400.5
62444	944747	chr14:46872394-46872893	Cgrrf1	0.11838007934842	0.00358792863842372	Vas	46832094	chr14	46872394	46872893	46872643.5	40549.5
62445	944748	chr14:46873394-46873893	Samd4	0.115653677834667	1.20335075237676e-10	Vas	46882965	chr14	46873394	46873893	46873643.5	-9321.5
62446	944762	chr14:46880394-46880893	Samd4	0.128991847406878	0.000794468074966526	OPC	46882965	chr14	46880394	46880893	46880643.5	-2321.5
62447	944765	chr14:46881894-46882393	Samd4	-0.184503119314815	1.20053544512277e-05	Vas	46882965	chr14	46881894	46882393	46882143.5	-821.5
62448	944766	chr14:46882394-46882893	Samd4	-0.277506296177184	1.55431223447522e-15	OPC	46882965	chr14	46882394	46882893	46882643.5	-321.5
62449	944767	chr14:46882894-46883393	Samd4	-0.152484642144641	0	OPC	46882965	chr14	46882894	46883393	46883143.5	178.5
62450	944768	chr14:46883394-46883893	Samd4	-0.230681482496875	1.60364948986746e-06	OPC	46882965	chr14	46883394	46883893	46883643.5	678.5
62451	944769	chr14:46883894-46884393	Samd4	-0.246417095668725	3.48610029732299e-14	OPC	46882965	chr14	46883894	46884393	46884143.5	1178.5
62452	944770	chr14:46884394-46884893	Samd4	-0.190322174015833	3.62962524480537e-08	OPC	46882965	chr14	46884394	46884893	46884643.5	1678.5
62453	944771	chr14:46884894-46885393	Samd4	-0.187461343019876	5.79197035905921e-05	IN	46882965	chr14	46884894	46885393	46885143.5	2178.5
62454	944772	chr14:46885394-46885893	Samd4	-0.158242239610428	1.11330944463361e-11	fulldata	46882965	chr14	46885394	46885893	46885643.5	2678.5
62455	944773	chr14:46885894-46886393	Samd4	-0.175266323694473	0	OPC	46882965	chr14	46885894	46886393	46886143.5	3178.5
62456	944801	chr14:46900893-46901392	Samd4	0.108081803404696	0.00922351953808453	OG	46882965	chr14	46900893	46901392	46901142.5	18177.5
62457	944802	chr14:46901393-46901892	Samd4	-0.126113508287823	0.000159883332928379	Vas	46882965	chr14	46901393	46901892	46901642.5	18677.5
62458	944811	chr14:46905893-46906392	Samd4	0.113070966505168	0.000441103635721252	OG	46882965	chr14	46905893	46906392	46906142.5	23177.5
62459	944824	chr14:46912393-46912892	Samd4	-0.164469673589847	8.93338869545346e-09	MG	46882965	chr14	46912393	46912892	46912642.5	29677.5
62460	944827	chr14:46913893-46914392	Samd4	-0.103572513320116	0.00457192466539835	EN	46882965	chr14	46913893	46914392	46914142.5	31177.5
62461	944832	chr14:46916393-46916892	Samd4	-0.133080457921798	6.84102468007097e-08	MG	46882965	chr14	46916393	46916892	46916642.5	33677.5
62462	944838	chr14:46919393-46919892	Samd4	0.114875642828748	1.495469841295e-07	OPC	46882965	chr14	46919393	46919892	46919642.5	36677.5
62463	944847	chr14:46923893-46924392	Samd4	0.155914884283897	5.63856575319654e-06	Vas	46882965	chr14	46923893	46924392	46924142.5	41177.5
62464	944848	chr14:46924393-46924892	Samd4	-0.112124064225851	0.000226000350962208	AS	46882965	chr14	46924393	46924892	46924642.5	41677.5
62465	944854	chr14:46927393-46927892	Samd4	0.110494033810682	2.96167490700938e-05	MG	46882965	chr14	46927393	46927892	46927642.5	44677.5
62466	944864	chr14:46932393-46932892	Samd4	0.110334996848534	0.00628214158458396	Vas	46882965	chr14	46932393	46932892	46932642.5	49677.5
62467	945339	chr14:47172387-47172886	Gch1	-0.171894344727764	0.00390478649189907	Vas	47189403	chr14	47172387	47172886	47172636.5	-16766.5
62468	945350	chr14:47177887-47178386	Gch1	-0.142071177908087	2.63131119115911e-08	AS	47189403	chr14	47177887	47178386	47178136.5	-11266.5
62469	945369	chr14:47187386-47187885	Gch1	-0.13209425698722	0.0014958392459874	MG	47189403	chr14	47187386	47187885	47187635.5	-1767.5
62470	945370	chr14:47187886-47188385	Gch1	-0.196905500826186	6.00346439227906e-11	Vas	47189403	chr14	47187886	47188385	47188135.5	-1267.5
62471	945371	chr14:47188386-47188885	Gch1	-0.155815627407342	0.00031379379333063	MG	47189403	chr14	47188386	47188885	47188635.5	-767.5
62472	945372	chr14:47188886-47189385	Gch1	-0.122673819514153	0.00066358940872302	MG	47189403	chr14	47188886	47189385	47189135.5	-267.5
62473	945373	chr14:47189386-47189885	Gch1	-0.109228718492823	1.52458408306799e-05	IN	47189403	chr14	47189386	47189885	47189635.5	232.5
62474	945374	chr14:47189886-47190385	Gch1	-0.112929844373854	2.76945533173034e-09	AS	47189403	chr14	47189886	47190385	47190135.5	732.5
62475	945411	chr14:47208386-47208885	Gch1	-0.157003224784076	0.00544070718216583	OPC	47189403	chr14	47208386	47208885	47208635.5	19232.5
62476	945427	chr14:47216886-47217385	Gch1	-0.108543140131256	0.00207856139798768	Vas	47189403	chr14	47216886	47217385	47217135.5	27732.5
62477	945465	chr14:47235885-47236384	Gch1	0.101104046415095	1.35075233154147e-06	Vas	47189403	chr14	47235885	47236384	47236134.5	46731.5
62478	945500	chr14:47254385-47254884	Mapk1ip1l	-0.100198431284849	1.21085727220471e-05	Vas	47297880	chr14	47254385	47254884	47254634.5	-43245.5
62479	945509	chr14:47258885-47259384	Socs4	-0.115552071273899	2.25293913493907e-05	AS	47277143	chr14	47258885	47259384	47259134.5	-18008.5
62480	945511	chr14:47259885-47260384	Mapk1ip1l	-0.116870287304219	0.000645296151017938	AS	47297880	chr14	47259885	47260384	47260134.5	-37745.5
62481	945521	chr14:47264885-47265384	Wdhd1	-0.107486692143848	4.2500048369476e-08	fulldata	47276853	chr14	47264885	47265384	47265134.5	-11718.5
62482	945542	chr14:47275384-47275883	Mapk1ip1l	-0.107421853678334	0.00122121731445946	OG	47297880	chr14	47275384	47275883	47275633.5	-22246.5
62483	945544	chr14:47276384-47276883	Mapk1ip1l	-0.105056430874955	8.46349657024348e-11	Vas	47297880	chr14	47276384	47276883	47276633.5	-21246.5
62484	945545	chr14:47276884-47277383	Wdhd1	-0.180987078570367	7.32747196252603e-15	EN	47276853	chr14	47276884	47277383	47277133.5	280.5
62485	945546	chr14:47277384-47277883	Wdhd1	-0.110860452122057	4.65910074298748e-07	AS	47276853	chr14	47277384	47277883	47277633.5	780.5
62486	945556	chr14:47282884-47283383	Mapk1ip1l	-0.100198431284849	0.000123760451427701	Vas	47297880	chr14	47282884	47283383	47283133.5	-14746.5
62487	945560	chr14:47284884-47285383	Wdhd1	0.109245786198179	3.90818587003849e-06	Vas	47276853	chr14	47284884	47285383	47285133.5	8280.5
62488	945569	chr14:47290384-47290883	Socs4	0.11955494274056	0.000189918390418375	OPC	47277143	chr14	47290384	47290883	47290633.5	13490.5
62489	945579	chr14:47296384-47296883	Socs4	0.115938916612279	0.00237343792447464	OPC	47277143	chr14	47296384	47296883	47296633.5	19490.5
62490	945582	chr14:47297884-47298383	Socs4	-0.168925553304782	2.27151630838307e-13	AS	47277143	chr14	47297884	47298383	47298133.5	20990.5
62491	945583	chr14:47298384-47298883	Socs4	-0.117662693266349	3.77537954165952e-06	MG	47277143	chr14	47298384	47298883	47298633.5	21490.5
62492	945584	chr14:47298884-47299383	Mapk1ip1l	-0.140584379519628	2.27586172130145e-10	IN	47297880	chr14	47298884	47299383	47299133.5	1253.5
62493	945586	chr14:47299884-47300383	Socs4	-0.110376551836214	5.65881427760928e-06	AS	47277143	chr14	47299884	47300383	47300133.5	22990.5
62494	945596	chr14:47304884-47305383	Wdhd1	-0.10561939325118	5.54939284036493e-06	OPC	47276853	chr14	47304884	47305383	47305133.5	28280.5
62495	945621	chr14:47317383-47317882	Mapk1ip1l	-0.129366749132392	1.21933218317771e-05	OG	47297880	chr14	47317383	47317882	47317632.5	19752.5
62496	945623	chr14:47318383-47318882	Mapk1ip1l	0.116167589365552	0.00594043262129174	Vas	47297880	chr14	47318383	47318882	47318632.5	20752.5
62497	945634	chr14:47324383-47324882	Lgals3	-0.117831656430153	0.000980695360640382	OPC	47373860	chr14	47324383	47324882	47324632.5	-49227.5
62498	945635	chr14:47324883-47325382	Lgals3	-0.11666757614614	0.00324774515609239	OPC	47373860	chr14	47324883	47325382	47325132.5	-48727.5
62499	945636	chr14:47325383-47325882	Lgals3	-0.137172594959547	1.36712003939721e-08	AS	47373860	chr14	47325383	47325882	47325632.5	-48227.5
62500	945641	chr14:47327883-47328382	Mapk1ip1l	-0.199933213033142	0.00173875477937235	OPC	47297880	chr14	47327883	47328382	47328132.5	30252.5
62501	945649	chr14:47331883-47332382	Mapk1ip1l	0.103388211986072	0.00199361071351722	OG	47297880	chr14	47331883	47332382	47332132.5	34252.5
62502	945653	chr14:47333883-47334382	Mapk1ip1l	0.106590050034933	0.00234717091928927	MG	47297880	chr14	47333883	47334382	47334132.5	36252.5
62503	945661	chr14:47337883-47338382	Lgals3	0.121129263165254	1.08692404854338e-07	Vas	47373860	chr14	47337883	47338382	47338132.5	-35727.5
62504	945664	chr14:47339383-47339882	Lgals3	0.124623585763133	1.61945302907807e-05	OPC	47373860	chr14	47339383	47339882	47339632.5	-34227.5
62505	945669	chr14:47341883-47342382	Mapk1ip1l	0.124776906409466	7.21224357369543e-06	fulldata	47297880	chr14	47341883	47342382	47342132.5	44252.5
62506	945686	chr14:47350882-47351381	Lgals3	0.111756165420324	0.000604513469584678	Vas	47373860	chr14	47350882	47351381	47351131.5	-22728.5
62507	945695	chr14:47355382-47355881	Lgals3	0.116082210533369	3.61800958526004e-07	Vas	47373860	chr14	47355382	47355881	47355631.5	-18228.5
62508	945700	chr14:47357882-47358381	Lgals3	-0.107280365325823	4.45976979681628e-05	EN	47373860	chr14	47357882	47358381	47358131.5	-15728.5
62509	945716	chr14:47365882-47366381	Lgals3	-0.104821395071747	0.00804071562156228	AS	47373860	chr14	47365882	47366381	47366131.5	-7728.5
62510	945719	chr14:47367382-47367881	Lgals3	-0.179018477989655	1.39111797570202e-06	Vas	47373860	chr14	47367382	47367881	47367631.5	-6228.5
62511	945730	chr14:47372882-47373381	Lgals3	0.105189266737904	0.00249793100674522	EN	47373860	chr14	47372882	47373381	47373131.5	-728.5
62512	945732	chr14:47373882-47374381	Dlgap5	-0.119420749295612	0.00029772344785095	AS	47418208	chr14	47373882	47374381	47374131.5	-44076.5
62513	945744	chr14:47379882-47380381	Lgals3	0.104955774581963	0.00483068446899293	EN	47373860	chr14	47379882	47380381	47380131.5	6271.5
62514	945776	chr14:47396381-47396880	Lgals3	-0.127878537714776	0.00211785582044532	OPC	47373860	chr14	47396381	47396880	47396630.5	22770.5
62515	945781	chr14:47398881-47399380	Lgals3	-0.120853827068239	1.9375758508744e-07	OPC	47373860	chr14	47398881	47399380	47399130.5	25270.5
62516	945795	chr14:47405881-47406380	Lgals3	-0.105578349022043	6.57252075237924e-05	AS	47373860	chr14	47405881	47406380	47406130.5	32270.5
62517	945810	chr14:47413381-47413880	Dlgap5	0.110288415117408	0.00155033565856888	EN	47418208	chr14	47413381	47413880	47413630.5	-4577.5
62518	945813	chr14:47414881-47415380	Dlgap5	-0.154426337456257	2.0779886722444e-07	Vas	47418208	chr14	47414881	47415380	47415130.5	-3077.5
62519	945815	chr14:47415881-47416380	Dlgap5	0.109955221862821	0.000419285514392298	OG	47418208	chr14	47415881	47416380	47416130.5	-2077.5
62520	945819	chr14:47417881-47418380	Lgals3	-0.126594146111953	3.52449337714944e-07	IN	47373860	chr14	47417881	47418380	47418130.5	44270.5
62521	945820	chr14:47418381-47418880	Dlgap5	-0.13426251318668	1.96920212580665e-07	OG	47418208	chr14	47418381	47418880	47418630.5	422.5
62522	945843	chr14:47430380-47430879	Dlgap5	-0.111116964150964	0.00173593350519008	AS	47418208	chr14	47430380	47430879	47430629.5	12421.5
62523	945848	chr14:47433380-47433879	Dlgap5	-0.148214531478381	4.82316631078561e-10	AS	47418208	chr14	47433380	47433879	47433629.5	15421.5
62524	945863	chr14:47441380-47441879	Dlgap5	0.126869949545501	0.00139794663787884	AS	47418208	chr14	47441380	47441879	47441629.5	23421.5
62525	945870	chr14:47445380-47445879	Fbxo34	-0.11191838952775	2.38009160840047e-05	EN	47472561	chr14	47445380	47445879	47445629.5	-26931.5
62526	945871	chr14:47445880-47446379	Fbxo34	-0.118407045801992	8.41080519666804e-05	fulldata	47472561	chr14	47445880	47446379	47446129.5	-26431.5
62527	945889	chr14:47454880-47455379	Dlgap5	-0.122640330730107	0.00219643576339412	MG	47418208	chr14	47454880	47455379	47455129.5	36921.5
62528	945904	chr14:47462380-47462879	Dlgap5	0.132609702433703	0.000480263472850018	OG	47418208	chr14	47462380	47462879	47462629.5	44421.5
62529	945905	chr14:47462880-47463379	Fbxo34	-0.106000304676793	1.20232490630201e-10	OPC	47472561	chr14	47462880	47463379	47463129.5	-9431.5
62530	945907	chr14:47463880-47464379	Dlgap5	-0.111116964150964	0.00682099482843501	AS	47418208	chr14	47463880	47464379	47464129.5	45921.5
62531	945908	chr14:47464380-47464879	Fbxo34	-0.119297348823014	0.00246233174734756	fulldata	47472561	chr14	47464380	47464879	47464629.5	-7931.5
62532	945911	chr14:47465880-47466379	Fbxo34	-0.3099979938853	0	EN	47472561	chr14	47465880	47466379	47466129.5	-6431.5
62533	945912	chr14:47466380-47466879	Fbxo34	-0.244511807427164	1.10330855562779e-10	EN	47472561	chr14	47466380	47466879	47466629.5	-5931.5
62534	945913	chr14:47466880-47467379	Dlgap5	-0.10076010989452	2.40840008802756e-06	AS	47418208	chr14	47466880	47467379	47467129.5	48921.5
62535	945924	chr14:47472379-47472878	Fbxo34	-0.192125057131742	5.99520433297585e-15	EN	47472561	chr14	47472379	47472878	47472628.5	67.5
62536	945925	chr14:47472879-47473378	Fbxo34	-0.119901263062918	7.60874252492272e-10	OPC	47472561	chr14	47472879	47473378	47473128.5	567.5
62537	945926	chr14:47473379-47473878	Fbxo34	-0.166015614612062	2.7294897045449e-05	EN	47472561	chr14	47473379	47473878	47473628.5	1067.5
62538	945927	chr14:47473879-47474378	Fbxo34	-0.212312857872833	1.4799936298715e-07	EN	47472561	chr14	47473879	47474378	47474128.5	1567.5
62539	945928	chr14:47474379-47474878	Fbxo34	-0.229844136882277	6.98129221099464e-09	EN	47472561	chr14	47474379	47474878	47474628.5	2067.5
62540	945930	chr14:47475379-47475878	Fbxo34	-0.136430705384926	0.000792537091382384	EN	47472561	chr14	47475379	47475878	47475628.5	3067.5
62541	945932	chr14:47476379-47476878	Fbxo34	-0.223201435439097	1.7354077508358e-08	EN	47472561	chr14	47476379	47476878	47476628.5	4067.5
62542	945935	chr14:47477879-47478378	Fbxo34	0.120784113677153	0.000204472105464815	OG	47472561	chr14	47477879	47478378	47478128.5	5567.5
62543	945942	chr14:47481379-47481878	Fbxo34	-0.114373622943785	0.000402722982687287	Vas	47472561	chr14	47481379	47481878	47481628.5	9067.5
62544	945947	chr14:47483879-47484378	Fbxo34	-0.105379526602317	0.00424070335677929	EN	47472561	chr14	47483879	47484378	47484128.5	11567.5
62545	945958	chr14:47489379-47489878	Fbxo34	-0.106690418389574	0.00179813405627294	AS	47472561	chr14	47489379	47489878	47489628.5	17067.5
62546	945980	chr14:47500379-47500878	Fbxo34	0.106338963797166	1.17543588840086e-05	OPC	47472561	chr14	47500379	47500878	47500628.5	28067.5
62547	945987	chr14:47503879-47504378	Fbxo34	-0.13337481421126	0.00236919834595328	MG	47472561	chr14	47503879	47504378	47504128.5	31567.5
62548	945991	chr14:47505879-47506378	Fbxo34	-0.164342286180401	1.59611080352562e-07	EN	47472561	chr14	47505879	47506378	47506128.5	33567.5
62549	945992	chr14:47506379-47506878	Fbxo34	-0.222175897952087	2.06361594479176e-11	EN	47472561	chr14	47506379	47506878	47506628.5	34067.5
62550	945993	chr14:47506879-47507378	Fbxo34	-0.241126870545271	5.32907051820075e-15	EN	47472561	chr14	47506879	47507378	47507128.5	34567.5
62551	945994	chr14:47507379-47507878	Fbxo34	0.105701701760723	7.94289320160679e-06	OPC	47472561	chr14	47507379	47507878	47507628.5	35067.5
62552	945995	chr14:47507879-47508378	Fbxo34	-0.128794859315738	2.74959188832913e-05	EN	47472561	chr14	47507879	47508378	47508128.5	35567.5
62553	946006	chr14:47513878-47514377	Fbxo34	-0.106306153106158	0.00179537487979098	EN	47472561	chr14	47513878	47514377	47514127.5	41566.5
62554	946012	chr14:47516878-47517377	Fbxo34	-0.160260043319351	5.87929704920498e-12	EN	47472561	chr14	47516878	47517377	47517127.5	44566.5
62555	946015	chr14:47518378-47518877	Fbxo34	0.108349628346203	7.18725408233034e-06	MG	47472561	chr14	47518378	47518877	47518627.5	46066.5
62556	946019	chr14:47520878-47521377	Fbxo34	-0.118224413049515	0.00824555989711007	EN	47472561	chr14	47520878	47521377	47521127.5	48566.5
62557	946043	chr14:47532878-47533377	Atg14	-0.131306852473286	0.00033661625425041	OPC	47568435	chr14	47532878	47533377	47533127.5	-35307.5
62558	946054	chr14:47538378-47538877	Atg14	0.108882307410882	0.00335619429184986	OPC	47568435	chr14	47538378	47538877	47538627.5	-29807.5
62559	946113	chr14:47567877-47568376	Atg14	-0.13415233511961	2.37927751056688e-07	IN	47568435	chr14	47567877	47568376	47568126.5	-308.5
62560	946114	chr14:47568377-47568876	Atg14	-0.150858835868776	7.14317494043826e-11	MG	47568435	chr14	47568377	47568876	47568626.5	191.5
62561	946130	chr14:47576377-47576876	Atg14	0.106250347841682	6.51453195299467e-06	AS	47568435	chr14	47576377	47576876	47576626.5	8191.5
62562	946157	chr14:47590377-47590875	Atg14	-0.21619442859463	0	fulldata	47568435	chr14	47590377	47590875	47590626	22191
62563	946158	chr14:47590876-47591375	Atg14	-0.111474093102579	4.39524964979121e-06	fulldata	47568435	chr14	47590876	47591375	47591125.5	22690.5
62564	946172	chr14:47597876-47598375	Atg14	-0.121885832192884	1.06919430284957e-05	IN	47568435	chr14	47597876	47598375	47598125.5	29690.5
62565	946196	chr14:47631375-47631874	Ktn1	-0.127545198822025	0.000274186180370561	OG	47649100	chr14	47631375	47631874	47631624.5	-17475.5
62566	946206	chr14:47636375-47636874	Ktn1	0.107898336871306	0.000445775464933185	MG	47649100	chr14	47636375	47636874	47636624.5	-12475.5
62567	946223	chr14:47646375-47646874	Ktn1	-0.107966057453884	4.75907572374812e-05	OG	47649100	chr14	47646375	47646874	47646624.5	-2475.5
62568	946228	chr14:47648875-47649374	Ktn1	-0.21499787810234	1.08107833796112e-09	Vas	47649100	chr14	47648875	47649374	47649124.5	24.5
62569	946229	chr14:47649375-47649874	Ktn1	-0.160155733423508	4.30960778174949e-09	IN	47649100	chr14	47649375	47649874	47649624.5	524.5
62570	946230	chr14:47649875-47650374	Ktn1	-0.140158324077265	5.45121513084723e-06	EN	47649100	chr14	47649875	47650374	47650124.5	1024.5
62571	946233	chr14:47651375-47651874	Ktn1	-0.102384161022482	0.00177180272611932	OPC	47649100	chr14	47651375	47651874	47651624.5	2524.5
62572	946234	chr14:47651875-47652374	Ktn1	0.102897034643266	0.00590456643852488	OPC	47649100	chr14	47651875	47652374	47652124.5	3024.5
62573	946248	chr14:47658875-47659374	Ktn1	-0.11276548365968	0.00194590412398177	EN	47649100	chr14	47658875	47659374	47659124.5	10024.5
62574	946257	chr14:47663875-47664374	Ktn1	0.111904053967665	9.31589263466481e-05	MG	47649100	chr14	47663875	47664374	47664124.5	15024.5
62575	946258	chr14:47664375-47664874	Ktn1	-0.106962528955405	0.000376038270913703	EN	47649100	chr14	47664375	47664874	47664624.5	15524.5
62576	946276	chr14:47673874-47674373	Ktn1	0.140930406358148	0.000160491036133248	OG	47649100	chr14	47673874	47674373	47674123.5	25023.5
62577	946278	chr14:47674874-47675373	Ktn1	0.110691081421034	2.09897877767595e-06	Vas	47649100	chr14	47674874	47675373	47675123.5	26023.5
62578	946308	chr14:47689874-47690373	Ktn1	-0.107302639083094	3.30919817104203e-07	AS	47649100	chr14	47689874	47690373	47690123.5	41023.5
62579	946313	chr14:47692374-47692873	Ktn1	0.123095550566392	0.000101739511021659	OPC	47649100	chr14	47692374	47692873	47692623.5	43523.5
62580	946325	chr14:47698374-47698873	Ktn1	0.100486269499945	0.00305236146534682	EN	47649100	chr14	47698374	47698873	47698623.5	49523.5
62581	947046	chr14:48073365-48073864	Peli2	-0.107684391758493	0.0042070773756151	Vas	48120777	chr14	48073365	48073864	48073614.5	-47162.5
62582	947047	chr14:48073865-48074364	Peli2	-0.178889363296571	7.05601043593518e-07	Vas	48120777	chr14	48073865	48074364	48074114.5	-46662.5
62583	947066	chr14:48083864-48084363	Peli2	-0.106888006637589	0.0002978313183708	Vas	48120777	chr14	48083864	48084363	48084113.5	-36663.5
62584	947067	chr14:48084364-48084863	Peli2	-0.109747964679947	7.42808277138796e-05	Vas	48120777	chr14	48084364	48084863	48084613.5	-36163.5
62585	947070	chr14:48085864-48086363	Peli2	0.104911024695416	0.000772505384422084	MG	48120777	chr14	48085864	48086363	48086113.5	-34663.5
62586	947071	chr14:48086364-48086863	Peli2	-0.168241800106506	1.02798864975995e-08	OPC	48120777	chr14	48086364	48086863	48086613.5	-34163.5
62587	947072	chr14:48086864-48087363	Peli2	-0.208382656375397	1.85273589803359e-08	Vas	48120777	chr14	48086864	48087363	48087113.5	-33663.5
62588	947132	chr14:48116864-48117363	Peli2	0.107920267343177	0.000560972591455933	Vas	48120777	chr14	48116864	48117363	48117113.5	-3663.5
62589	947136	chr14:48118863-48119362	Peli2	-0.321993428836695	1.26565424807268e-14	IN	48120777	chr14	48118863	48119362	48119112.5	-1664.5
62590	947137	chr14:48119363-48119862	Peli2	-0.291971465140135	0	fulldata	48120777	chr14	48119363	48119862	48119612.5	-1164.5
62591	947138	chr14:48119863-48120362	Peli2	-0.115732944297892	2.32973735858621e-08	fulldata	48120777	chr14	48119863	48120362	48120112.5	-664.5
62592	947139	chr14:48120363-48120862	Peli2	-0.167890372164874	3.81950047145807e-08	IN	48120777	chr14	48120363	48120862	48120612.5	-164.5
62593	947140	chr14:48120863-48121362	Peli2	-0.150789637461305	6.64621281654121e-06	IN	48120777	chr14	48120863	48121362	48121112.5	335.5
62594	947141	chr14:48121363-48121862	Peli2	-0.27352913643359	0	IN	48120777	chr14	48121363	48121862	48121612.5	835.5
62595	947142	chr14:48121863-48122362	Peli2	-0.229459543831939	3.42379813389471e-09	IN	48120777	chr14	48121863	48122362	48122112.5	1335.5
62596	947143	chr14:48122363-48122862	Peli2	-0.164429901519475	4.43838084218662e-06	IN	48120777	chr14	48122363	48122862	48122612.5	1835.5
62597	947145	chr14:48123363-48123862	Peli2	-0.117887077405971	0.00758793434193472	IN	48120777	chr14	48123363	48123862	48123612.5	2835.5
62598	947147	chr14:48124363-48124862	Peli2	-0.171939658345678	0	OPC	48120777	chr14	48124363	48124862	48124612.5	3835.5
62599	947152	chr14:48126863-48127362	Peli2	-0.117470587130113	0.00106874651999278	Vas	48120777	chr14	48126863	48127362	48127112.5	6335.5
62600	947160	chr14:48130863-48131362	Peli2	-0.223998301224405	1.13918899646848e-07	Vas	48120777	chr14	48130863	48131362	48131112.5	10335.5
62601	947161	chr14:48131363-48131862	Peli2	-0.164401129403394	5.31982156024569e-05	MG	48120777	chr14	48131363	48131862	48131612.5	10835.5
62602	947169	chr14:48135363-48135862	Peli2	-0.102208624569076	0.000360896981240977	OPC	48120777	chr14	48135363	48135862	48135612.5	14835.5
62603	947170	chr14:48135863-48136362	Peli2	-0.161441380361617	0	OPC	48120777	chr14	48135863	48136362	48136112.5	15335.5
62604	947174	chr14:48137863-48138362	Peli2	-0.139795552275448	4.46225447519044e-05	Vas	48120777	chr14	48137863	48138362	48138112.5	17335.5
62605	947175	chr14:48138363-48138862	Peli2	-0.124524509532623	0.000751735150879007	Vas	48120777	chr14	48138363	48138862	48138612.5	17835.5
62606	947183	chr14:48142363-48142862	Peli2	0.110494512252281	3.43949329195681e-05	Vas	48120777	chr14	48142363	48142862	48142612.5	21835.5
62607	947187	chr14:48144363-48144862	Peli2	-0.114975944712022	0.00298998786573024	MG	48120777	chr14	48144363	48144862	48144612.5	23835.5
62608	947194	chr14:48147863-48148362	Peli2	0.109169728957715	0.000589667561398111	Vas	48120777	chr14	48147863	48148362	48148112.5	27335.5
62609	947201	chr14:48151363-48151862	Peli2	0.103041956335852	0.00515209320279952	Vas	48120777	chr14	48151363	48151862	48151612.5	30835.5
62610	947202	chr14:48151863-48152362	Peli2	-0.102726950632457	0.000237587183650412	AS	48120777	chr14	48151863	48152362	48152112.5	31335.5
62611	947208	chr14:48154863-48155362	Peli2	-0.12254323749905	0.00447131541358381	OPC	48120777	chr14	48154863	48155362	48155112.5	34335.5
62612	947209	chr14:48155363-48155862	Peli2	-0.139953523115972	9.90873029871331e-06	Vas	48120777	chr14	48155363	48155862	48155612.5	34835.5
62613	947214	chr14:48157863-48158362	Peli2	-0.115860911893541	1.9658986931903e-05	OG	48120777	chr14	48157863	48158362	48158112.5	37335.5
62614	947215	chr14:48158363-48158862	Peli2	0.123986627997967	0.000554639473180352	OPC	48120777	chr14	48158363	48158862	48158612.5	37835.5
62615	947218	chr14:48159862-48160361	Peli2	-0.12343197909331	4.89842491997461e-05	OG	48120777	chr14	48159862	48160361	48160111.5	39334.5
62616	947223	chr14:48162362-48162861	Peli2	-0.153423711247397	0.000186034318878203	IN	48120777	chr14	48162362	48162861	48162611.5	41834.5
62617	947238	chr14:48169862-48170361	Peli2	-0.107278207506437	0.00244158172800324	Vas	48120777	chr14	48169862	48170361	48170111.5	49334.5
62618	947686	chr14:48401857-48402356	Tmem260	0.116777305966568	5.11456427993995e-05	EN	48446123	chr14	48401857	48402356	48402106.5	-44016.5
62619	947718	chr14:48418356-48418855	Tmem260	-0.134033393471426	3.10113562562719e-06	EN	48446123	chr14	48418356	48418855	48418605.5	-27517.5
62620	947723	chr14:48420856-48421355	Tmem260	-0.10442059433821	1.98519806930975e-05	OPC	48446123	chr14	48420856	48421355	48421105.5	-25017.5
62621	947724	chr14:48421356-48421855	Tmem260	-0.150846461242268	3.10038965605219e-05	fulldata	48446123	chr14	48421356	48421855	48421605.5	-24517.5
62622	947740	chr14:48429356-48429855	Tmem260	-0.154009566829315	3.74805446134996e-05	AS	48446123	chr14	48429356	48429855	48429605.5	-16517.5
62623	947773	chr14:48445855-48446354	Tmem260	-0.18380963109914	2.20956586360899e-12	EN	48446123	chr14	48445855	48446354	48446104.5	-18.5
62624	947774	chr14:48446355-48446854	Tmem260	-0.180306684273129	4.27795954216492e-09	EN	48446123	chr14	48446355	48446854	48446604.5	481.5
62625	947788	chr14:48453355-48453854	Tmem260	0.131509479805486	2.34714470082054e-11	AS	48446123	chr14	48453355	48453854	48453604.5	7481.5
62626	947789	chr14:48453855-48454354	Tmem260	0.109344181485209	0.000454818168537985	EN	48446123	chr14	48453855	48454354	48454104.5	7981.5
62627	947794	chr14:48456355-48456854	Tmem260	-0.128381566011742	0.000123019110585654	AS	48446123	chr14	48456355	48456854	48456604.5	10481.5
62628	947801	chr14:48459855-48460354	Tmem260	0.111085403939112	0.00719747922818392	OG	48446123	chr14	48459855	48460354	48460104.5	13981.5
62629	947816	chr14:48467355-48467854	Tmem260	0.102437095262598	0.000632812701449659	MG	48446123	chr14	48467355	48467854	48467604.5	21481.5
62630	947818	chr14:48468355-48468854	Tmem260	0.121923717226697	0.00145345574919165	OG	48446123	chr14	48468355	48468854	48468604.5	22481.5
62631	947831	chr14:48474855-48475354	Tmem260	-0.106110247968278	3.22304780788762e-05	OPC	48446123	chr14	48474855	48475354	48475104.5	28981.5
62632	947843	chr14:48481355-48481854	Tmem260	-0.102025809655111	0.0021597567215641	fulldata	48446123	chr14	48481355	48481854	48481604.5	35481.5
62633	947865	chr14:48492354-48492853	Tmem260	0.104662956341066	0.000393125282094342	MG	48446123	chr14	48492354	48492853	48492603.5	46480.5
62634	947867	chr14:48493354-48493853	Tmem260	0.103068871434156	6.76348523853676e-08	OPC	48446123	chr14	48493354	48493853	48493603.5	47480.5
62635	948176	chr14:48651850-48652349	Otx2	-0.169014809347178	1.28720212266842e-09	AS	48662817	chr14	48651850	48652349	48652099.5	-10717.5
62636	948181	chr14:48654350-48654849	Otx2	0.118153787182717	0.00784958926620383	OG	48662817	chr14	48654350	48654849	48654599.5	-8217.5
62637	948183	chr14:48655350-48655849	Otx2	0.100723310167303	1.39246392194536e-11	MG	48662817	chr14	48655350	48655849	48655599.5	-7217.5
62638	948184	chr14:48655850-48656349	Otx2	-0.135784000477621	0.000789441923866097	OPC	48662817	chr14	48655850	48656349	48656099.5	-6717.5
62639	948187	chr14:48657350-48657849	Otx2	-0.117090487365452	5.10922415486448e-10	AS	48662817	chr14	48657350	48657849	48657599.5	-5217.5
62640	948188	chr14:48657850-48658349	Otx2	0.25354568694494	0	Vas	48662817	chr14	48657850	48658349	48658099.5	-4717.5
62641	948190	chr14:48658850-48659349	Otx2	-0.16684675841357	0.00358680564601666	AS	48662817	chr14	48658850	48659349	48659099.5	-3717.5
62642	948191	chr14:48659350-48659849	Otx2	-0.126632752142981	3.28641558411391e-11	MG	48662817	chr14	48659350	48659849	48659599.5	-3217.5
62643	948193	chr14:48660350-48660849	Otx2	-0.233255107906572	2.06903383315193e-11	OPC	48662817	chr14	48660350	48660849	48660599.5	-2217.5
62644	948195	chr14:48661350-48661849	Otx2	-0.177115580351034	1.02584607475364e-13	AS	48662817	chr14	48661350	48661849	48661599.5	-1217.5
62645	948196	chr14:48661850-48662349	Otx2	-0.357971454639191	0	Vas	48662817	chr14	48661850	48662349	48662099.5	-717.5
62646	948197	chr14:48662350-48662849	Otx2	-0.103082979148275	0	MG	48662817	chr14	48662350	48662849	48662599.5	-217.5
62647	948201	chr14:48664350-48664849	Otx2	-0.170298022123261	5.5680815513881e-10	AS	48662817	chr14	48664350	48664849	48664599.5	1782.5
62648	948202	chr14:48664850-48665349	Otx2	-0.168963700406231	1.94374507305195e-05	AS	48662817	chr14	48664850	48665349	48665099.5	2282.5
62649	948203	chr14:48665350-48665849	Otx2	-0.138770665732734	2.98736295478719e-07	AS	48662817	chr14	48665350	48665849	48665599.5	2782.5
62650	948204	chr14:48665850-48666349	Otx2	-0.185748589760653	0	AS	48662817	chr14	48665850	48666349	48666099.5	3282.5
62651	948205	chr14:48666350-48666849	Otx2	-0.116921436756359	0.00471450915101013	AS	48662817	chr14	48666350	48666849	48666599.5	3782.5
62652	948206	chr14:48666850-48667349	Otx2	-0.184448547964728	3.20110382645566e-10	AS	48662817	chr14	48666850	48667349	48667099.5	4282.5
62653	948207	chr14:48667350-48667849	Otx2	-0.192861075725503	4.4152015377108e-11	AS	48662817	chr14	48667350	48667849	48667599.5	4782.5
62654	948209	chr14:48668350-48668849	Otx2	-0.216753331881471	3.0662244920876e-06	AS	48662817	chr14	48668350	48668849	48668599.5	5782.5
62655	948210	chr14:48668850-48669349	Otx2	-0.198993065021147	6.73026079311967e-11	AS	48662817	chr14	48668850	48669349	48669099.5	6282.5
62656	948211	chr14:48669350-48669849	Otx2	0.197623546190456	4.83142310878648e-05	OPC	48662817	chr14	48669350	48669849	48669599.5	6782.5
62657	948218	chr14:48672850-48673349	Otx2	-0.126228973293956	0.000177513382536354	AS	48662817	chr14	48672850	48673349	48673099.5	10282.5
62658	948219	chr14:48673350-48673849	Otx2	-0.116782526766658	1.67717040255866e-09	IN	48662817	chr14	48673350	48673849	48673599.5	10782.5
62659	948220	chr14:48673850-48674349	Otx2	-0.124741004351526	1.85697907717497e-07	OPC	48662817	chr14	48673850	48674349	48674099.5	11282.5
62660	948221	chr14:48674350-48674849	Otx2	-0.175223402252556	2.00555737668306e-05	AS	48662817	chr14	48674350	48674849	48674599.5	11782.5
62661	948247	chr14:48687349-48687848	Otx2	-0.116191823926915	0.000114018085577428	OG	48662817	chr14	48687349	48687848	48687598.5	24781.5
62662	948268	chr14:48697849-48698348	Otx2	0.101309278875106	0.00151778329877317	AS	48662817	chr14	48697849	48698348	48698098.5	35281.5
62663	948291	chr14:48709349-48709848	Otx2	-0.242577440135648	0	AS	48662817	chr14	48709349	48709848	48709598.5	46781.5
62664	948292	chr14:48709849-48710348	Otx2	-0.128912705034487	9.82449455122492e-10	fulldata	48662817	chr14	48709849	48710348	48710098.5	47281.5
62665	948293	chr14:48710349-48710848	Otx2	-0.173170694440346	1.39079636696238e-10	AS	48662817	chr14	48710349	48710848	48710598.5	47781.5
62666	948294	chr14:48710849-48711348	Otx2	0.20971347193014	3.34889005415562e-10	OPC	48662817	chr14	48710849	48711348	48711098.5	48281.5
62667	948919	chr14:49043341-49043840	Exoc5	0.148569681820241	2.3301393776709e-06	OPC	49066395	chr14	49043341	49043840	49043590.5	-22804.5
62668	948922	chr14:49045341-49045840	Ap5m1	-0.114570865279408	0.000164665240222517	IN	49066495	chr14	49045341	49045840	49045590.5	-20904.5
62669	948932	chr14:49050841-49051340	Exoc5	0.112022355036896	0.00675059663261335	EN	49066395	chr14	49050841	49051340	49051090.5	-15304.5
62670	948955	chr14:49065340-49065839	Ap5m1	-0.135124286520687	6.53255227689442e-13	IN	49066495	chr14	49065340	49065839	49065589.5	-905.5
62671	948956	chr14:49065840-49066339	Exoc5	-0.162106952650308	3.47691031521435e-09	AS	49066395	chr14	49065840	49066339	49066089.5	-305.5
62672	948957	chr14:49066340-49066839	Ap5m1	-0.102369702904268	6.57286149796654e-06	EN	49066495	chr14	49066340	49066839	49066589.5	94.5
62673	948958	chr14:49066840-49067339	Exoc5	-0.100489037837014	0.00014685240957224	EN	49066395	chr14	49066840	49067339	49067089.5	694.5
62674	949000	chr14:49087840-49088339	Exoc5	-0.124405084641849	0.000217947162958421	AS	49066395	chr14	49087840	49088339	49088089.5	21694.5
62675	949005	chr14:49090340-49090839	Exoc5	0.116350137500635	0.000361100222193489	OG	49066395	chr14	49090340	49090839	49090589.5	24194.5
62676	949009	chr14:49092340-49092838	Exoc5	-0.106664040770299	0.00462865657386402	OPC	49066395	chr14	49092340	49092838	49092589	26194
62677	949021	chr14:49098339-49098838	Ap5m1	0.100968850931838	0.00346306751057446	EN	49066495	chr14	49098339	49098838	49098588.5	32093.5
62678	949029	chr14:49102839-49103338	Ap5m1	-0.110300382945497	3.22427020638116e-08	OPC	49066495	chr14	49102839	49103338	49103088.5	36593.5
62679	949036	chr14:49106839-49107338	Exoc5	-0.117629507904379	1.8342035756902e-07	AS	49066395	chr14	49106839	49107338	49107088.5	40693.5
62680	949118	chr14:49149838-49150337	Naa30	-0.103619356752507	1.24269020407297e-06	OG	49172246	chr14	49149838	49150337	49150087.5	-22158.5
62681	949133	chr14:49157838-49158337	Naa30	-0.10064022527931	8.51017049763314e-05	Vas	49172246	chr14	49157838	49158337	49158087.5	-14158.5
62682	949150	chr14:49166838-49167337	Naa30	0.102943850615711	3.65636721344487e-07	AS	49172246	chr14	49166838	49167337	49167087.5	-5158.5
62683	949159	chr14:49171338-49171837	Naa30	-0.103013853107856	0.00854891202501307	IN	49172246	chr14	49171338	49171837	49171587.5	-658.5
62684	949160	chr14:49171838-49172337	Naa30	-0.173109759135717	4.44089209850063e-16	AS	49172246	chr14	49171838	49172337	49172087.5	-158.5
62685	949161	chr14:49172338-49172837	Naa30	-0.111975539117925	3.36040661963466e-09	EN	49172246	chr14	49172338	49172837	49172587.5	341.5
62686	949162	chr14:49172838-49173337	Naa30	-0.133261737749356	0	IN	49172246	chr14	49172838	49173337	49173087.5	841.5
62687	949188	chr14:49187337-49187836	Naa30	-0.110281580027043	1.17981274239121e-06	OPC	49172246	chr14	49187337	49187836	49187586.5	15340.5
62688	949204	chr14:49195837-49196336	Naa30	0.102498590748409	3.16075570161445e-08	AS	49172246	chr14	49195837	49196336	49196086.5	23840.5
62689	949210	chr14:49198837-49199336	Naa30	0.103586967816217	8.33231198016371e-06	AS	49172246	chr14	49198837	49199336	49199086.5	26840.5
62690	949214	chr14:49200837-49201336	Naa30	0.112275112879319	8.75438387448746e-06	AS	49172246	chr14	49200837	49201336	49201086.5	28840.5
62691	949218	chr14:49202837-49203336	Naa30	-0.107898953298064	3.3705740845047e-06	OPC	49172246	chr14	49202837	49203336	49203086.5	30840.5
62692	949757	chr14:49492330-49492829	Slc35f4	-0.115628002687714	0.00260859705549632	fulldata	49525838	chr14	49492330	49492829	49492579.5	-33258.5
62693	949760	chr14:49493830-49494329	Slc35f4	-0.128421495288702	4.5585446528662e-10	fulldata	49525838	chr14	49493830	49494329	49494079.5	-31758.5
62694	949761	chr14:49494330-49494829	Slc35f4	-0.114284397787948	2.95738791218358e-05	AS	49525838	chr14	49494330	49494829	49494579.5	-31258.5
62695	949762	chr14:49494830-49495329	Slc35f4	-0.117582825936779	4.26523683039193e-09	fulldata	49525838	chr14	49494830	49495329	49495079.5	-30758.5
62696	949780	chr14:49504329-49504828	Slc35f4	0.100814470650109	0.00225339387490586	AS	49525838	chr14	49504329	49504828	49504578.5	-21259.5
62697	949807	chr14:49518829-49519328	Slc35f4	-0.111396260018568	0.00261004222432493	IN	49525838	chr14	49518829	49519328	49519078.5	-6759.5
62698	949814	chr14:49523329-49523828	Slc35f4	-0.111580077971893	6.35685945482578e-06	OPC	49525838	chr14	49523329	49523828	49523578.5	-2259.5
62699	949815	chr14:49523829-49524328	Slc35f4	-0.147713827724791	8.23785484271866e-14	fulldata	49525838	chr14	49523829	49524328	49524078.5	-1759.5
62700	949816	chr14:49524329-49524828	Slc35f4	-0.291525937294568	0	fulldata	49525838	chr14	49524329	49524828	49524578.5	-1259.5
62701	949817	chr14:49524829-49525328	Slc35f4	-0.326461311784791	2.88657986402541e-15	IN	49525838	chr14	49524829	49525328	49525078.5	-759.5
62702	949818	chr14:49525329-49525828	Slc35f4	-0.318986011348137	0	IN	49525838	chr14	49525329	49525828	49525578.5	-259.5
62703	949819	chr14:49525829-49526328	Slc35f4	-0.34952485760268	0	IN	49525838	chr14	49525829	49526328	49526078.5	240.5
62704	949880	chr14:49563328-49563827	Slc35f4	-0.110108038971639	8.08308515276579e-06	EN	49525838	chr14	49563328	49563827	49563577.5	37739.5
62705	950364	chr14:49855821-49856320	Olfr722	-0.171406113265598	1.16041620756846e-10	EN	49901942	chr14	49855821	49856320	49856070.5	-45871.5
62706	950368	chr14:49861821-49862320	Olfr722	-0.112206505445742	3.73124917629752e-08	EN	49901942	chr14	49861821	49862320	49862070.5	-39871.5
62707	950371	chr14:49863321-49863819	Olfr722	-0.10359931589494	8.79601946834896e-10	IN	49901942	chr14	49863321	49863819	49863570	-38372
62708	950396	chr14:49877820-49878319	Olfr722	0.164390979391688	3.91813914646377e-10	EN	49901942	chr14	49877820	49878319	49878069.5	-23872.5
62709	950410	chr14:49892320-49892819	Olfr722	-0.109624076787491	1.77635683940025e-15	EN	49901942	chr14	49892320	49892819	49892569.5	-9372.5
62710	950422	chr14:49899320-49899819	Olfr722	0.136200874863644	8.56870130405696e-13	EN	49901942	chr14	49899320	49899819	49899569.5	-2372.5
62711	950674	chr14:50061816-50062315	Olfr726	-0.10661869944911	0.000580114254913111	OG	50084680	chr14	50061816	50062315	50062065.5	-22614.5
62712	950675	chr14:50062316-50062815	Olfr726	-0.151074781382451	6.6036736829922e-06	OG	50084680	chr14	50062316	50062815	50062565.5	-22114.5
62713	950723	chr14:50091815-50092314	Olfr728	-0.10308571342497	0.000502365724067255	EN	50140638	chr14	50091815	50092314	50092064.5	-48573.5
62714	950743	chr14:50102815-50103314	Olfr726	0.14831279076218	0.00647003347717923	AS	50084680	chr14	50102815	50103314	50103064.5	18384.5
62715	950781	chr14:50122814-50123313	Olfr729	0.190933528602961	3.2174263253637e-13	OG	50148873	chr14	50122814	50123313	50123063.5	-25809.5
62716	950799	chr14:50133814-50134313	Olfr729	-0.124713244629423	4.10718962084999e-06	EN	50148873	chr14	50133814	50134313	50134063.5	-14809.5
62717	950814	chr14:50142814-50143313	Olfr729	-0.354489950926422	0	MG	50148873	chr14	50142814	50143313	50143063.5	-5809.5
62718	950831	chr14:50153813-50154312	Olfr728	0.5	0	OPC	50140638	chr14	50153813	50154312	50154062.5	13424.5
62719	950848	chr14:50163313-50163812	Olfr728	0.119221515845694	1.78190553423718e-07	EN	50140638	chr14	50163313	50163812	50163562.5	22924.5
62720	950854	chr14:50168313-50168812	Olfr729	0.168264378727285	0	EN	50148873	chr14	50168313	50168812	50168562.5	19689.5
62721	950865	chr14:50175813-50176312	Olfr728	0.116134793787222	1.7702728172253e-11	EN	50140638	chr14	50175813	50176312	50176062.5	35424.5
62722	950868	chr14:50177813-50178312	Olfr728	0.119221515845694	5.77454994932225e-09	EN	50140638	chr14	50177813	50178312	50178062.5	37424.5
62723	951001	chr14:50265811-50266310	Olfr733	-0.133696081588468	1.62744033138651e-07	EN	50299331	chr14	50265811	50266310	50266060.5	-33270.5
62724	951027	chr14:50280310-50280809	Olfr731	-0.120190755427522	3.65495293703777e-05	EN	50238884	chr14	50280310	50280809	50280559.5	41675.5
62725	951087	chr14:50314809-50315308	Olfr735	0.115209483613189	0	fulldata	50346441	chr14	50314809	50315308	50315058.5	-31382.5
62726	951109	chr14:50326809-50327308	Olfr733	0.143630895524452	0	IN	50299331	chr14	50326809	50327308	50327058.5	27727.5
62727	951113	chr14:50329309-50329808	Olfr734	0.202744390307677	5.95540683434592e-09	MG	50320834	chr14	50329309	50329808	50329558.5	8724.5
62728	951114	chr14:50329809-50330308	Olfr733	-0.126468297803355	8.75041424475143e-06	IN	50299331	chr14	50329809	50330308	50330058.5	30727.5
62729	951126	chr14:50337309-50337808	Olfr733	0.124132796801948	0	fulldata	50299331	chr14	50337309	50337808	50337558.5	38227.5
62730	951128	chr14:50338309-50338808	Olfr735	0.103169334379514	3.86171106159239e-06	IN	50346441	chr14	50338309	50338808	50338558.5	-7882.5
62731	951158	chr14:50356308-50356807	Tlr11	0.172969539079039	0	MG	50357914	chr14	50356308	50356807	50356557.5	-1356.5
62732	951161	chr14:50357808-50358307	Olfr736	-0.118981951923154	0	OG	50392758	chr14	50357808	50358307	50358057.5	-34700.5
62733	951163	chr14:50359308-50359807	Olfr736	0.179602089167269	2.27573515587665e-12	MG	50392758	chr14	50359308	50359807	50359557.5	-33200.5
62734	951169	chr14:50362308-50362807	Olfr734	0.169188046061281	5.5023944760535e-06	MG	50320834	chr14	50362308	50362807	50362557.5	41723.5
62735	951173	chr14:50364308-50364807	Olfr735	0.147345339753184	0	fulldata	50346441	chr14	50364308	50364807	50364557.5	18116.5
62736	951177	chr14:50366808-50367307	Olfr735	0.331383613031362	0	OG	50346441	chr14	50366808	50367307	50367057.5	20616.5
62737	951182	chr14:50370308-50370807	Olfr734	0.156565996277497	0.00205736772763432	AS	50320834	chr14	50370308	50370807	50370557.5	49723.5
62738	951186	chr14:50372808-50373307	Olfr735	-0.143570500531339	0	EN	50346441	chr14	50372808	50373307	50373057.5	26616.5
62739	951210	chr14:50386808-50387307	Olfr736	0.152003208485451	8.8107323659159e-09	OG	50392758	chr14	50386808	50387307	50387057.5	-5700.5
62740	951211	chr14:50387308-50387807	Tlr11	0.102763599614403	2.18354490044703e-09	EN	50357914	chr14	50387308	50387807	50387557.5	29643.5
62741	951217	chr14:50393307-50393806	Olfr739	0.140048571005138	1.20070713371945e-08	EN	50424521	chr14	50393307	50393806	50393556.5	-30964.5
62742	951219	chr14:50394807-50395306	Olfr739	0.256932567721138	0	AS	50424521	chr14	50394807	50395306	50395056.5	-29464.5
62743	951255	chr14:50420307-50420806	Olfr738	0.128917430772901	1.08143127386384e-06	EN	50413546	chr14	50420307	50420806	50420556.5	7010.5
62744	951260	chr14:50422807-50423306	Olfr740	0.220050504695175	5.35583799532446e-10	AS	50453054	chr14	50422807	50423306	50423056.5	-29997.5
62745	951285	chr14:50438306-50438805	Olfr740	-0.316610367851408	0	AS	50453054	chr14	50438306	50438805	50438555.5	-14498.5
62746	951291	chr14:50441306-50441805	Olfr739	-0.115802307411781	9.06773885740453e-05	EN	50424521	chr14	50441306	50441805	50441555.5	17034.5
62747	951292	chr14:50441806-50442305	Olfr741	-0.210620720268986	1.35447209004269e-14	AS	50473057	chr14	50441806	50442305	50442055.5	-31001.5
62748	951314	chr14:50455806-50456305	Olfr738	0.110111796818879	5.39865737447798e-07	EN	50413546	chr14	50455806	50456305	50456055.5	42509.5
62749	951329	chr14:50466306-50466805	Olfr740	0.204519801884252	8.13310684799617e-07	OG	50453054	chr14	50466306	50466805	50466555.5	13501.5
62750	951398	chr14:50511305-50511804	Olfr743	-0.148202073531274	8.94706531084921e-12	OG	50533414	chr14	50511305	50511804	50511554.5	-21859.5
62751	951486	chr14:50650301-50650800	Olfr744	0.189028634740427	1.19870908754649e-08	EN	50618224	chr14	50650301	50650800	50650550.5	32326.5
62752	951495	chr14:50655301-50655800	Olfr744	0.10051155623173	3.38090355711529e-09	IN	50618224	chr14	50655301	50655800	50655550.5	37326.5
62753	951502	chr14:50659301-50659800	Olfr747	0.130165833329382	0.00411466483831857	OG	50681646	chr14	50659301	50659800	50659550.5	-22095.5
62754	951526	chr14:50677800-50678299	Olfr747	0.211766269875894	8.88178419700125e-16	MG	50681646	chr14	50677800	50678299	50678049.5	-3596.5
62755	951591	chr14:50714300-50714799	Olfr749	0.195372750582265	8.43769498715119e-15	EN	50744325	chr14	50714300	50714799	50714549.5	-29775.5
62756	951611	chr14:50726299-50726798	Olfr749	-0.101156712222844	1.99354188028522e-05	EN	50744325	chr14	50726299	50726798	50726548.5	-17776.5
62757	951619	chr14:50730299-50730798	Olfr747	-0.210624672733706	0	MG	50681646	chr14	50730299	50730798	50730548.5	48902.5
62758	951668	chr14:50759298-50759797	Ccnb1ip1	-0.102624802486707	1.67010801632728e-07	AS	50795729	chr14	50759298	50759797	50759547.5	-36181.5
62759	951679	chr14:50764798-50765297	Ccnb1ip1	0.140843995589063	0.00121789943600126	AS	50795729	chr14	50764798	50765297	50765047.5	-30681.5
62760	951681	chr14:50765798-50766297	Olfr749	0.100715721497617	0.00604249446591543	OG	50744325	chr14	50765798	50766297	50766047.5	21722.5
62761	951682	chr14:50766298-50766797	Olfr749	0.136265540522151	5.86592479172587e-05	OG	50744325	chr14	50766298	50766797	50766547.5	22222.5
62762	951690	chr14:50770298-50770797	Ccnb1ip1	-0.112310637212038	0.00270949514858176	OPC	50795729	chr14	50770298	50770797	50770547.5	-25181.5
62763	951693	chr14:50771798-50772297	Olfr749	-0.352040871354912	2.59005019653813e-08	OPC	50744325	chr14	50771798	50772297	50772047.5	27722.5
62764	951697	chr14:50773798-50774297	Olfr749	0.173856662495729	7.02618334624816e-08	AS	50744325	chr14	50773798	50774297	50774047.5	29722.5
62765	951698	chr14:50774298-50774797	Ttc5	-0.103597309106039	1.36164181441245e-05	OG	50785521	chr14	50774298	50774797	50774547.5	-10973.5
62766	951699	chr14:50774798-50775297	Olfr749	0.14866281874776	0.000325792224965316	OG	50744325	chr14	50774798	50775297	50775047.5	30722.5
62767	951704	chr14:50777298-50777797	Parp2	-0.106446144276391	0.00229653774763117	Vas	50807897	chr14	50777298	50777797	50777547.5	-30349.5
62768	951712	chr14:50781298-50781797	Olfr749	-0.22361248505507	0.000317248936290149	MG	50744325	chr14	50781298	50781797	50781547.5	37222.5
62769	951718	chr14:50784798-50785297	Parp2	-0.116168904841278	5.29280752559202e-09	IN	50807897	chr14	50784798	50785297	50785047.5	-22849.5
62770	951719	chr14:50785298-50785797	Ttc5	-0.15266270199581	2.75802180649265e-07	IN	50785521	chr14	50785298	50785797	50785547.5	26.5
62771	951720	chr14:50785798-50786297	Ccnb1ip1	-0.144251583969552	1.13536230306188e-06	OPC	50795729	chr14	50785798	50786297	50786047.5	-9681.5
62772	951721	chr14:50786298-50786797	Olfr749	0.409104869418669	5.49441159236608e-10	OPC	50744325	chr14	50786298	50786797	50786547.5	42222.5
62773	951746	chr14:50799797-50800296	Parp2	0.126287617876579	4.24446122890831e-05	OPC	50807897	chr14	50799797	50800296	50800046.5	-7850.5
62774	951751	chr14:50802797-50803296	Ccnb1ip1	0.217502120370418	0	OPC	50795729	chr14	50802797	50803296	50803046.5	7317.5
62775	951752	chr14:50803297-50803796	Ccnb1ip1	-0.118273241350488	4.05637319980112e-05	AS	50795729	chr14	50803297	50803796	50803546.5	7817.5
62776	951758	chr14:50806297-50806796	Ccnb1ip1	0.204494940441727	1.25099246230942e-05	Vas	50795729	chr14	50806297	50806796	50806546.5	10817.5
62777	951760	chr14:50807297-50807796	Parp2	-0.106354313923537	6.9942358350783e-05	OPC	50807897	chr14	50807297	50807796	50807546.5	-350.5
62778	951761	chr14:50807797-50808296	Ttc5	-0.135040125179821	1.08300574730436e-07	EN	50785521	chr14	50807797	50808296	50808046.5	22525.5
62779	951767	chr14:50810797-50811296	Ttc5	-0.121904920180978	4.13770610507846e-06	OPC	50785521	chr14	50810797	50811296	50811046.5	25525.5
62780	951776	chr14:50816297-50816796	Ttc5	0.122168280063954	3.94197386155426e-06	OPC	50785521	chr14	50816297	50816796	50816546.5	31025.5
62781	951791	chr14:50823797-50824296	Tep1	-0.132811144506027	2.65418287348496e-08	fulldata	50868586	chr14	50823797	50824296	50824046.5	-44539.5
62782	951792	chr14:50824297-50824796	Tep1	-0.211356265313096	4.44089209850063e-16	fulldata	50868586	chr14	50824297	50824796	50824546.5	-44039.5
62783	951794	chr14:50825297-50825796	Tep1	-0.1067376404294	0.000405566430571325	AS	50868586	chr14	50825297	50825796	50825546.5	-43039.5
62784	951797	chr14:50826797-50827296	Tep1	-0.103150293826368	1.29439110541085e-08	AS	50868586	chr14	50826797	50827296	50827046.5	-41539.5
62785	951801	chr14:50828797-50829296	Ttc5	-0.133827573789697	0.00232019350536028	MG	50785521	chr14	50828797	50829296	50829046.5	43525.5
62786	951804	chr14:50830297-50830796	Ttc5	0.132136294675007	0.00450962418757594	MG	50785521	chr14	50830297	50830796	50830546.5	45025.5
62787	951811	chr14:50833797-50834296	Tep1	-0.144018462114255	1.29266830573016e-08	MG	50868586	chr14	50833797	50834296	50834046.5	-34539.5
62788	951812	chr14:50834297-50834796	Ttc5	-0.102787832176292	0.0022509995341975	OPC	50785521	chr14	50834297	50834796	50834546.5	49025.5
62789	951813	chr14:50834797-50835296	Tep1	0.11339193888221	8.40024231507641e-07	MG	50868586	chr14	50834797	50835296	50835046.5	-33539.5
62790	951816	chr14:50836797-50837296	Ccnb1ip1	-0.136916757666015	2.40356615011095e-06	OPC	50795729	chr14	50836797	50837296	50837046.5	41317.5
62791	951826	chr14:50841796-50842295	Tep1	-0.101138586222294	0.00115112191096522	OG	50868586	chr14	50841796	50842295	50842045.5	-26540.5
62792	951829	chr14:50843296-50843795	Klhl33	-0.135886205601182	8.48252968532748e-07	AS	50893256	chr14	50843296	50843795	50843545.5	-49710.5
62793	951832	chr14:50844796-50845295	Klhl33	0.185338042997149	8.40207295411677e-05	OPC	50893256	chr14	50844796	50845295	50845045.5	-48210.5
62794	951835	chr14:50846296-50846795	Klhl33	0.124579500851065	0.0051392801953396	OG	50893256	chr14	50846296	50846795	50846545.5	-46710.5
62795	951843	chr14:50850796-50851295	Klhl33	-0.13838525652735	0	MG	50893256	chr14	50850796	50851295	50851045.5	-42210.5
62796	951847	chr14:50852796-50853295	Klhl33	-0.154024051950689	0.000528506816306562	MG	50893256	chr14	50852796	50853295	50853045.5	-40210.5
62797	951848	chr14:50853296-50853795	Klhl33	-0.159127179745991	0.00195631507556615	MG	50893256	chr14	50853296	50853795	50853545.5	-39710.5
62798	951855	chr14:50856796-50857295	Parp2	0.114695921948275	0.00309870007852409	MG	50807897	chr14	50856796	50857295	50857045.5	49148.5
62799	951866	chr14:50862296-50862795	Klhl33	0.185338042997149	1.37141409339847e-08	OPC	50893256	chr14	50862296	50862795	50862545.5	-30710.5
62800	951877	chr14:50868296-50868795	Tep1	0.10014196974609	0.00228106008637918	MG	50868586	chr14	50868296	50868795	50868545.5	-40.5
62801	951881	chr14:50870296-50870795	Tep1	-0.13298566947975	7.52065076881081e-13	EN	50868586	chr14	50870296	50870795	50870545.5	1959.5
62802	951885	chr14:50872296-50872795	Klhl33	0.158601371561468	0.000325682711596276	AS	50893256	chr14	50872296	50872795	50872545.5	-20710.5
62803	951891	chr14:50875796-50876295	Klhl33	-0.190131268247075	1.45938594542372e-10	OPC	50893256	chr14	50875796	50876295	50876045.5	-17210.5
62804	951893	chr14:50876796-50877295	Osgep	-0.115572434134308	2.62921647342651e-07	AS	50924894	chr14	50876796	50877295	50877045.5	-47848.5
62805	951905	chr14:50885795-50886294	Apex1	-0.12983057578589	3.28322009579551e-08	OG	50924949	chr14	50885795	50886294	50886044.5	-38904.5
62806	951913	chr14:50889795-50890294	Apex1	0.100298088594703	0.000841681910219716	EN	50924949	chr14	50889795	50890294	50890044.5	-34904.5
62807	951918	chr14:50892795-50893294	Apex1	0.197101286453885	0.000321347355813018	Vas	50924949	chr14	50892795	50893294	50893044.5	-31904.5
62808	951919	chr14:50893295-50893794	Apex1	-0.187782133788976	0.0018512813707996	Vas	50924949	chr14	50893295	50893794	50893544.5	-31404.5
62809	951921	chr14:50894295-50894794	Apex1	0.142716866189131	1.79396912587393e-05	MG	50924949	chr14	50894295	50894794	50894544.5	-30404.5
62810	951922	chr14:50894795-50895294	Apex1	0.143998672296308	0	OPC	50924949	chr14	50894795	50895294	50895044.5	-29904.5
62811	951924	chr14:50895795-50896294	Klhl33	-0.174597893401892	5.06365091768046e-06	OG	50893256	chr14	50895795	50896294	50896044.5	2788.5
62812	951925	chr14:50896295-50896794	Klhl33	-0.172070442460449	2.94124258282125e-09	IN	50893256	chr14	50896295	50896794	50896544.5	3288.5
62813	951926	chr14:50896795-50897294	Klhl33	-0.208468071088979	1.27875487976326e-12	fulldata	50893256	chr14	50896795	50897294	50897044.5	3788.5
62814	951927	chr14:50897295-50897794	Apex1	0.148684929355138	0.0007418143020963	OPC	50924949	chr14	50897295	50897794	50897544.5	-27404.5
62815	951928	chr14:50897795-50898294	Osgep	-0.101678431706449	2.52836476200002e-08	MG	50924894	chr14	50897795	50898294	50898044.5	-26849.5
62816	951939	chr14:50903295-50903794	Klhl33	-0.153738475391095	0	Vas	50893256	chr14	50903295	50903794	50903544.5	10288.5
62817	951940	chr14:50903795-50904294	Apex1	-0.10105052680285	0	AS	50924949	chr14	50903795	50904294	50904044.5	-20904.5
62818	951941	chr14:50904295-50904794	Apex1	-0.160918850295607	4.44089209850063e-15	AS	50924949	chr14	50904295	50904794	50904544.5	-20404.5
62819	951948	chr14:50908295-50908794	Klhl33	0.111298916837618	0.00092907887238769	AS	50893256	chr14	50908295	50908794	50908544.5	15288.5
62820	951949	chr14:50908795-50909294	Klhl33	-0.156946982232622	0.000621215144257947	OPC	50893256	chr14	50908795	50909294	50909044.5	15788.5
62821	951950	chr14:50909295-50909794	Pnp2	0.137527538215842	2.89541024924844e-05	MG	50956141	chr14	50909295	50909794	50909544.5	-46596.5
62822	951953	chr14:50910795-50911294	Osgep	0.113050884150538	4.19271528406817e-06	OPC	50924894	chr14	50910795	50911294	50911044.5	-13849.5
62823	951955	chr14:50911795-50912294	Pnp	-0.114764378823345	8.79121047256959e-05	MG	50944303	chr14	50911795	50912294	50912044.5	-32258.5
62824	951957	chr14:50912795-50913294	Klhl33	0.140643630726865	2.5383444886895e-05	OG	50893256	chr14	50912795	50913294	50913044.5	19788.5
62825	951959	chr14:50913795-50914294	Klhl33	0.123238611534306	0	MG	50893256	chr14	50913795	50914294	50914044.5	20788.5
62826	951962	chr14:50915295-50915794	Apex1	-0.233215119322211	6.66133814775094e-16	Vas	50924949	chr14	50915295	50915794	50915544.5	-9404.5
62827	951963	chr14:50915795-50916294	Tep1	0.106690809027278	0.00783535303990845	OG	50868586	chr14	50915795	50916294	50916044.5	47458.5
62828	951966	chr14:50917295-50917794	Apex1	0.130367374468048	0.000643333325819562	MG	50924949	chr14	50917295	50917794	50917544.5	-7404.5
62829	951972	chr14:50920294-50920793	Pnp	0.136288447354753	5.06727133395835e-05	MG	50944303	chr14	50920294	50920793	50920543.5	-23759.5
62830	951978	chr14:50923294-50923793	Osgep	0.102600782032554	1.09485688071231e-07	MG	50924894	chr14	50923294	50923793	50923543.5	-1350.5
62831	951979	chr14:50923794-50924293	Pnp2	-0.111064173286672	5.44469734466979e-05	MG	50956141	chr14	50923794	50924293	50924043.5	-32097.5
62832	951980	chr14:50924294-50924793	Osgep	-0.106315238694521	2.31455998833674e-06	EN	50924894	chr14	50924294	50924793	50924543.5	-350.5
62833	951981	chr14:50924794-50925293	Osgep	-0.199869114179364	4.7854165075023e-11	OPC	50924894	chr14	50924794	50925293	50925043.5	149.5
62834	951982	chr14:50925294-50925793	Osgep	-0.156481567388933	3.77475828372553e-15	MG	50924894	chr14	50925294	50925793	50925543.5	649.5
62835	951983	chr14:50925794-50926293	Apex1	0.110378542725398	0.00272308665576992	AS	50924949	chr14	50925794	50926293	50926043.5	1094.5
62836	951985	chr14:50926794-50927293	Klhl33	0.132718953496665	0.00266790151026641	MG	50893256	chr14	50926794	50927293	50927043.5	33787.5
62837	951986	chr14:50927294-50927793	Pnp2	-0.196526236667136	0	OPC	50956141	chr14	50927294	50927793	50927543.5	-28597.5
62838	951987	chr14:50927794-50928293	Pnp2	0.102255647606523	0.0037367843119902	EN	50956141	chr14	50927794	50928293	50928043.5	-28097.5
62839	951988	chr14:50928294-50928793	Osgep	0.101108008396985	1.19481117006881e-05	OPC	50924894	chr14	50928294	50928793	50928543.5	3649.5
62840	951990	chr14:50929294-50929793	Apex1	0.115950323065502	0.00331203251057532	MG	50924949	chr14	50929294	50929793	50929543.5	4594.5
62841	951991	chr14:50929794-50930293	Osgep	-0.122029663357475	2.31880702639131e-06	OPC	50924894	chr14	50929794	50930293	50930043.5	5149.5
62842	951992	chr14:50930294-50930793	Apex1	-0.130376142742109	0	EN	50924949	chr14	50930294	50930793	50930543.5	5594.5
62843	951993	chr14:50930794-50931293	Osgep	0.112887562039805	1.13454697858728e-07	OG	50924894	chr14	50930794	50931293	50931043.5	6149.5
62844	951994	chr14:50931294-50931793	Pnp	-0.152298443018239	6.88338275267597e-15	MG	50944303	chr14	50931294	50931793	50931543.5	-12759.5
62845	951995	chr14:50931794-50932293	Klhl33	0.117784071609117	1.2214215638906e-08	Vas	50893256	chr14	50931794	50932293	50932043.5	38787.5
62846	951997	chr14:50932794-50933293	Pnp2	0.213460163962864	0.00489945320609153	OPC	50956141	chr14	50932794	50933293	50933043.5	-23097.5
62847	951998	chr14:50933294-50933793	Pnp	0.100288625032912	0.00849858473979448	OPC	50944303	chr14	50933294	50933793	50933543.5	-10759.5
62848	952002	chr14:50935294-50935793	Pnp2	0.162339350426043	0.00194366112686728	MG	50956141	chr14	50935294	50935793	50935543.5	-20597.5
62849	952011	chr14:50939794-50940293	Pnp2	-0.113381775885462	1.12670564944573e-06	EN	50956141	chr14	50939794	50940293	50940043.5	-16097.5
62850	952018	chr14:50944294-50944793	Pnp	-0.115151749435267	0	Vas	50944303	chr14	50944294	50944793	50944543.5	240.5
62851	952019	chr14:50944794-50945293	Apex1	-0.125252637433443	0.000150956223216703	OPC	50924949	chr14	50944794	50945293	50945043.5	20094.5
62852	952032	chr14:50951794-50952293	Pnp2	-0.141911680005408	0.00342277859421314	MG	50956141	chr14	50951794	50952293	50952043.5	-4097.5
62853	952037	chr14:50954294-50954793	Pnp	0.120742887775074	0.0085461359918515	MG	50944303	chr14	50954294	50954793	50954543.5	10240.5
62854	952040	chr14:50955794-50956293	Pnp	0.166995666807494	0	Vas	50944303	chr14	50955794	50956293	50956043.5	11740.5
62855	952042	chr14:50956794-50957293	Apex1	0.150432086069953	0.000296902408431832	OG	50924949	chr14	50956794	50957293	50957043.5	32094.5
62856	952047	chr14:50959793-50960292	Pnp	0.122201028325301	6.52611065934394e-05	MG	50944303	chr14	50959793	50960292	50960042.5	15739.5
62857	952055	chr14:50963793-50964292	Pnp2	-0.111100243490542	0.00646380177663453	AS	50956141	chr14	50963793	50964292	50964042.5	7901.5
62858	952065	chr14:50969293-50969792	Pnp2	-0.198769724918435	3.04278824359017e-11	OG	50956141	chr14	50969293	50969792	50969542.5	13401.5
62859	952066	chr14:50969793-50970292	Pnp2	-0.136606592097733	6.4157770207629e-09	OG	50956141	chr14	50969793	50970292	50970042.5	13901.5
62860	952074	chr14:50973793-50974292	Pnp2	0.288671684370002	3.45368183030104e-06	Vas	50956141	chr14	50973793	50974292	50974042.5	17901.5
62861	952080	chr14:50976793-50977292	Pnp2	0.160499062272655	0.00602258659414012	Vas	50956141	chr14	50976793	50977292	50977042.5	20901.5
62862	952083	chr14:50978293-50978792	Pnp2	-0.12343951182949	0.009114863792832	MG	50956141	chr14	50978293	50978792	50978542.5	22401.5
62863	952089	chr14:50981293-50981792	Pnp2	-0.219879620422345	0	Vas	50956141	chr14	50981293	50981792	50981542.5	25401.5
62864	952091	chr14:50982293-50982792	Pnp	-0.107704328672619	0.000568710427888419	OPC	50944303	chr14	50982293	50982792	50982542.5	38239.5
62865	952105	chr14:50990293-50990792	Pnp2	0.118328627704891	2.10340288298028e-07	EN	50956141	chr14	50990293	50990792	50990542.5	34401.5
62866	952118	chr14:50997293-50997792	Pnp2	-0.201032225235314	3.58097749231234e-08	Vas	50956141	chr14	50997293	50997792	50997542.5	41401.5
62867	952119	chr14:50997793-50998292	Pnp2	-0.128740391354212	2.2348301875752e-08	OG	50956141	chr14	50997793	50998292	50998042.5	41901.5
62868	952168	chr14:51026792-51027291	Olfr750	-0.281238251419326	0	OPC	51071443	chr14	51026792	51027291	51027041.5	-44401.5
62869	952183	chr14:51034792-51035291	Olfr750	0.177297324275054	6.911742289617e-10	Vas	51071443	chr14	51034792	51035291	51035041.5	-36401.5
62870	952184	chr14:51035292-51035791	Olfr750	0.125866586824098	6.0256356126942e-08	AS	51071443	chr14	51035292	51035791	51035541.5	-35901.5
62871	952187	chr14:51036792-51037291	Olfr750	-0.136398794328333	0.00303017720116205	AS	51071443	chr14	51036792	51037291	51037041.5	-34401.5
62872	952197	chr14:51041791-51042290	Rnase4	0.2579141108287	3.19905599721615e-06	AS	51091077	chr14	51041791	51042290	51042040.5	-49036.5
62873	952208	chr14:51047291-51047790	Rnase4	0.220999425401506	0.00148581694162608	OPC	51091077	chr14	51047291	51047790	51047540.5	-43536.5
62874	952209	chr14:51047791-51048290	Ang	-0.113251102447092	0.000271947535581019	MG	51091077	chr14	51047791	51048290	51048040.5	-43036.5
62875	952214	chr14:51050291-51050790	Olfr750	0.12881693841753	2.782023284853e-06	AS	51071443	chr14	51050291	51050790	51050540.5	-20902.5
62876	952217	chr14:51051791-51052290	Olfr750	-0.157881078942358	0	MG	51071443	chr14	51051791	51052290	51052040.5	-19402.5
62877	952219	chr14:51052791-51053290	Rnase4	0.102378060171662	0.00229575010971161	OG	51091077	chr14	51052791	51053290	51053040.5	-38036.5
62878	952221	chr14:51053791-51054290	Rnase4	-0.10913247155941	1.44589105532944e-06	MG	51091077	chr14	51053791	51054290	51054040.5	-37036.5
62879	952222	chr14:51054291-51054790	Olfr750	-0.135497797661858	0.00186916902573553	MG	51071443	chr14	51054291	51054790	51054540.5	-16902.5
62880	952225	chr14:51055791-51056290	Ang	0.157307721679662	4.46878150039964e-08	EN	51091077	chr14	51055791	51056290	51056040.5	-35036.5
62881	952228	chr14:51057291-51057790	Ang	-0.180114355662109	2.22044604925031e-15	fulldata	51091077	chr14	51057291	51057790	51057540.5	-33536.5
62882	952231	chr14:51058791-51059290	Ang	0.199924763720313	2.86540327021356e-08	OG	51091077	chr14	51058791	51059290	51059040.5	-32036.5
62883	952233	chr14:51059791-51060290	Ang	-0.112199935217679	2.07568958465743e-07	fulldata	51091077	chr14	51059791	51060290	51060040.5	-31036.5
62884	952234	chr14:51060291-51060790	Olfr750	0.101121519938314	2.06347340114821e-05	OG	51071443	chr14	51060291	51060790	51060540.5	-10902.5
62885	952238	chr14:51062291-51062790	Olfr750	-0.115799625293073	0	Vas	51071443	chr14	51062291	51062790	51062540.5	-8902.5
62886	952239	chr14:51062791-51063290	Rnase4	-0.153543490612923	6.06725710710077e-05	MG	51091077	chr14	51062791	51063290	51063040.5	-28036.5
62887	952240	chr14:51063291-51063790	Rnase4	-0.119219960467084	8.43127530878451e-05	Vas	51091077	chr14	51063291	51063790	51063540.5	-27536.5
62888	952241	chr14:51063791-51064290	Ang	-0.129872808317768	0.000547492401889338	MG	51091077	chr14	51063791	51064290	51064040.5	-27036.5
62889	952242	chr14:51064291-51064790	Ang	-0.133638852796357	0.00392849450059596	MG	51091077	chr14	51064291	51064790	51064540.5	-26536.5
62890	952243	chr14:51064791-51065290	Ang	0.151048274155417	5.20323784058974e-11	OG	51091077	chr14	51064791	51065290	51065040.5	-26036.5
62891	952244	chr14:51065291-51065790	Rnase4	-0.148592691256181	0.0036859182317095	Vas	51091077	chr14	51065291	51065790	51065540.5	-25536.5
62892	952245	chr14:51065791-51066290	Rnase4	-0.100937776658206	1.40071477128245e-06	EN	51091077	chr14	51065791	51066290	51066040.5	-25036.5
62893	952247	chr14:51066791-51067290	Rnase4	-0.137253606605403	0	OPC	51091077	chr14	51066791	51067290	51067040.5	-24036.5
62894	952251	chr14:51068791-51069290	Eddm3b	-0.237136687160458	4.58479463283368e-07	AS	51114565	chr14	51068791	51069290	51069040.5	-45524.5
62895	952252	chr14:51069291-51069790	Ang	-0.157790025107964	0	Vas	51091077	chr14	51069291	51069790	51069540.5	-21536.5
62896	952254	chr14:51070291-51070790	Rnase4	0.188002788887233	6.2880055433645e-06	OG	51091077	chr14	51070291	51070790	51070540.5	-20536.5
62897	952255	chr14:51070791-51071290	Eddm3b	-0.209199176416982	0.000165218602696804	AS	51114565	chr14	51070791	51071290	51071040.5	-43524.5
62898	952256	chr14:51071291-51071790	Ang	-0.219225017125561	0	Vas	51091077	chr14	51071291	51071790	51071540.5	-19536.5
62899	952262	chr14:51074291-51074790	Ang	0.138939256929775	0.00131472982084668	OG	51091077	chr14	51074291	51074790	51074540.5	-16536.5
62900	952263	chr14:51074791-51075290	Eddm3b	0.133573375018639	1.00195817052118e-05	EN	51114565	chr14	51074791	51075290	51075040.5	-39524.5
62901	952267	chr14:51076791-51077290	Rnase4	0.113946134150208	0.00268466202402617	OG	51091077	chr14	51076791	51077290	51077040.5	-14036.5
62902	952268	chr14:51077291-51077790	Eddm3b	-0.410858130224348	0	OPC	51114565	chr14	51077291	51077790	51077540.5	-37024.5
62903	952273	chr14:51079791-51080290	Eddm3b	0.576472497677525	0	Vas	51114565	chr14	51079791	51080290	51080040.5	-34524.5
62904	952274	chr14:51080291-51080790	Rnase6	0.111162981623252	5.10702591327572e-15	OG	51123913	chr14	51080291	51080790	51080540.5	-43372.5
62905	952278	chr14:51082290-51082789	Ang	-0.146118893416334	0.000214734885225276	MG	51091077	chr14	51082290	51082789	51082539.5	-8537.5
62906	952279	chr14:51082790-51083289	Rnase4	-0.146805956859184	2.83140400014759e-10	AS	51091077	chr14	51082790	51083289	51083039.5	-8037.5
62907	952280	chr14:51083290-51083789	Rnase6	-0.110333108295442	7.46198943968324e-07	IN	51123913	chr14	51083290	51083789	51083539.5	-40373.5
62908	952281	chr14:51083790-51084289	Eddm3b	0.102306565216025	2.12793400782285e-05	AS	51114565	chr14	51083790	51084289	51084039.5	-30525.5
62909	952282	chr14:51084290-51084789	Ang	0.219225017125561	6.01541039202402e-12	Vas	51091077	chr14	51084290	51084789	51084539.5	-6537.5
62910	952283	chr14:51084790-51085289	Rnase4	-0.104223925975124	0.000828824454026433	Vas	51091077	chr14	51084790	51085289	51085039.5	-6037.5
62911	952286	chr14:51086290-51086789	Rnase4	-0.121082066473592	5.9325474757177e-06	Vas	51091077	chr14	51086290	51086789	51086539.5	-4537.5
62912	952288	chr14:51087290-51087789	Rnase4	-0.186274652360348	3.39140604488364e-09	AS	51091077	chr14	51087290	51087789	51087539.5	-3537.5
62913	952289	chr14:51087790-51088289	Eddm3b	0.155397932930526	0.00105000823138335	OG	51114565	chr14	51087790	51088289	51088039.5	-26525.5
62914	952290	chr14:51088290-51088789	Rnase4	-0.143626205641465	2.39919808122657e-05	MG	51091077	chr14	51088290	51088789	51088539.5	-2537.5
62915	952291	chr14:51088790-51089289	Eddm3b	-0.117613537684425	0.00362687383876437	Vas	51114565	chr14	51088790	51089289	51089039.5	-25525.5
62916	952292	chr14:51089290-51089789	Ang	-0.120534320048016	0.00376150477437087	MG	51091077	chr14	51089290	51089789	51089539.5	-1537.5
62917	952293	chr14:51089790-51090289	Rnase4	-0.195999850178032	1.28785870856518e-13	MG	51091077	chr14	51089790	51090289	51090039.5	-1037.5
62918	952294	chr14:51090290-51090789	Ang	-0.165796346126868	2.27690033494099e-08	MG	51091077	chr14	51090290	51090789	51090539.5	-537.5
62919	952295	chr14:51090790-51091289	Rnase4	-0.231550987321288	2.22044604925031e-16	MG	51091077	chr14	51090790	51091289	51091039.5	-37.5
62920	952296	chr14:51091290-51091789	Rnase6	-0.183775124257301	1.8832946598879e-05	OPC	51123913	chr14	51091290	51091789	51091539.5	-32373.5
62921	952297	chr14:51091790-51092289	Rnase4	-0.152209508819733	3.7183565781973e-08	fulldata	51091077	chr14	51091790	51092289	51092039.5	962.5
62922	952298	chr14:51092290-51092789	Rnase4	-0.201516951945437	4.44089209850063e-16	MG	51091077	chr14	51092290	51092789	51092539.5	1462.5
62923	952299	chr14:51092790-51093289	Ang	-0.101290561972634	0.000505649214990411	EN	51091077	chr14	51092790	51093289	51093039.5	1962.5
62924	952300	chr14:51093290-51093789	Ang	-0.272267120362914	0	fulldata	51091077	chr14	51093290	51093789	51093539.5	2462.5
62925	952301	chr14:51093790-51094289	Rnase4	-0.160803367121364	1.283525099538e-07	MG	51091077	chr14	51093790	51094289	51094039.5	2962.5
62926	952302	chr14:51094290-51094789	Rnase4	-0.11318118311677	3.4111309599183e-07	fulldata	51091077	chr14	51094290	51094789	51094539.5	3462.5
62927	952303	chr14:51094790-51095289	Ang	-0.126660576934345	7.28436526653553e-08	fulldata	51091077	chr14	51094790	51095289	51095039.5	3962.5
62928	952304	chr14:51095290-51095789	Rnase6	0.218664766111967	8.62596660766712e-11	OPC	51123913	chr14	51095290	51095789	51095539.5	-28373.5
62929	952305	chr14:51095790-51096289	Rnase4	-0.139070954856522	1.85185200507476e-13	fulldata	51091077	chr14	51095790	51096289	51096039.5	4962.5
62930	952306	chr14:51096290-51096789	Eddm3b	-0.108630647716276	0.00665420923189619	AS	51114565	chr14	51096290	51096789	51096539.5	-18025.5
62931	952307	chr14:51096790-51097289	Ang	-0.10941169484783	1.65460019241337e-07	fulldata	51091077	chr14	51096790	51097289	51097039.5	5962.5
62932	952309	chr14:51097790-51098289	Eddm3b	-0.146135684576265	2.32496153440565e-08	AS	51114565	chr14	51097790	51098289	51098039.5	-16525.5
62933	952310	chr14:51098290-51098789	Rnase4	0.188569282474939	4.62520996080684e-05	OPC	51091077	chr14	51098290	51098789	51098539.5	7462.5
62934	952311	chr14:51098790-51099289	Eddm3b	0.127868521665198	2.67387075858494e-06	AS	51114565	chr14	51098790	51099289	51099039.5	-15525.5
62935	952314	chr14:51100290-51100789	Eddm3b	0.155939508585618	0.003592345265512	MG	51114565	chr14	51100290	51100789	51100539.5	-14025.5
62936	952316	chr14:51101290-51101789	Eddm3b	0.192434301848922	3.54216211917446e-10	AS	51114565	chr14	51101290	51101789	51101539.5	-13025.5
62937	952317	chr14:51101790-51102289	Eddm3b	0.148322316492332	0.00283025472416765	AS	51114565	chr14	51101790	51102289	51102039.5	-12525.5
62938	952319	chr14:51102790-51103289	Olfr750	-0.19615038602699	0	OPC	51071443	chr14	51102790	51103289	51103039.5	31596.5
62939	952323	chr14:51104790-51105289	Ang	-0.260532958173961	0	Vas	51091077	chr14	51104790	51105289	51105039.5	13962.5
62940	952331	chr14:51109290-51109789	Eddm3b	0.162165710446546	2.33255536579158e-05	OG	51114565	chr14	51109290	51109789	51109539.5	-5025.5
62941	952332	chr14:51110290-51110789	Ang	0.103409054230423	5.38880051692558e-12	IN	51091077	chr14	51110290	51110789	51110539.5	19462.5
62942	952333	chr14:51110790-51111289	Eddm3b	0.237136687160458	3.50394892945083e-06	AS	51114565	chr14	51110790	51111289	51111039.5	-3525.5
62943	952335	chr14:51111790-51112289	Eddm3b	-0.2818428788759	0.000550837259805093	OPC	51114565	chr14	51111790	51112289	51112039.5	-2525.5
62944	952337	chr14:51112790-51113289	Eddm3b	0.291743395212395	0	MG	51114565	chr14	51112790	51113289	51113039.5	-1525.5
62945	952338	chr14:51113290-51113789	Rnase6	0.209947877819903	3.97459842815806e-14	AS	51123913	chr14	51113290	51113789	51113539.5	-10373.5
62946	952341	chr14:51114790-51115289	Rnase4	-0.122768621400587	0	AS	51091077	chr14	51114790	51115289	51115039.5	23962.5
62947	952343	chr14:51115790-51116289	Ang	0.100313817293084	0.000124807436174157	EN	51091077	chr14	51115790	51116289	51116039.5	24962.5
62948	952346	chr14:51117290-51117789	Eddm3b	-0.110631454526842	7.8139233872232e-06	OG	51114565	chr14	51117290	51117789	51117539.5	2974.5
62949	952354	chr14:51122289-51122788	Eddm3b	-0.10629141072504	0.00134397728501567	AS	51114565	chr14	51122289	51122788	51122538.5	7973.5
62950	952357	chr14:51123789-51124288	Rnase4	0.118941573838896	0.000479240055592189	OG	51091077	chr14	51123789	51124288	51124038.5	32961.5
62951	952358	chr14:51124289-51124788	Rnase6	-0.110743772244554	0.000182254693477102	MG	51123913	chr14	51124289	51124788	51124538.5	625.5
62952	952360	chr14:51125289-51125788	Eddm3b	0.197026616208054	2.17074580532994e-10	MG	51114565	chr14	51125289	51125788	51125538.5	10973.5
62953	952365	chr14:51128289-51128788	Eddm3b	0.2818428788759	1.11688436277291e-13	OPC	51114565	chr14	51128289	51128788	51128538.5	13973.5
62954	952366	chr14:51128789-51129288	Ang	-0.236932990348723	0	fulldata	51091077	chr14	51128789	51129288	51129038.5	37961.5
62955	952367	chr14:51129289-51129788	Eddm3b	0.16143599146719	1.89413328191002e-05	OG	51114565	chr14	51129289	51129788	51129538.5	14973.5
62956	952368	chr14:51129789-51130288	Eddm3b	0.139176232110131	0.000346141763100549	AS	51114565	chr14	51129789	51130288	51130038.5	15473.5
62957	952369	chr14:51130289-51130788	Eddm3b	0.147113995820632	4.8790245547492e-05	OG	51114565	chr14	51130289	51130788	51130538.5	15973.5
62958	952370	chr14:51130789-51131288	Rnase4	0.129034749616311	4.57792354304765e-05	EN	51091077	chr14	51130789	51131288	51131038.5	39961.5
62959	952373	chr14:51132289-51132788	Rnase4	-0.114130171958947	0.00416302995560258	MG	51091077	chr14	51132289	51132788	51132538.5	41461.5
62960	952377	chr14:51134289-51134788	Rnase4	0.17595169329911	5.99287750369104e-05	OG	51091077	chr14	51134289	51134788	51134538.5	43461.5
62961	952386	chr14:51139289-51139788	Eddm3b	0.112419004663589	2.45267098031299e-06	EN	51114565	chr14	51139289	51139788	51139538.5	24973.5
62962	952387	chr14:51139789-51140288	Rnase4	0.12927940595062	0.00775725170511543	OG	51091077	chr14	51139789	51140288	51140038.5	48961.5
62963	952388	chr14:51140289-51140788	Eddm3b	0.160726995992485	3.75708397726271e-09	AS	51114565	chr14	51140289	51140788	51140538.5	25973.5
62964	952392	chr14:51142289-51142788	Rnase6	-0.209885459418614	0.000121681412167618	OPC	51123913	chr14	51142289	51142788	51142538.5	18625.5
62965	952393	chr14:51142789-51143288	Rnase6	-0.248910852729622	0	OPC	51123913	chr14	51142789	51143288	51143038.5	19125.5
62966	952418	chr14:51155789-51156288	Eddm3b	-0.11033322152902	0.000405146160514569	EN	51114565	chr14	51155789	51156288	51156038.5	41473.5
62967	952423	chr14:51158289-51158788	Eddm3b	-0.114966320892228	0.00187906718072539	OG	51114565	chr14	51158289	51158788	51158538.5	43973.5
62968	952427	chr14:51160289-51160788	Eddm3b	0.117974808916326	0.000331342530634826	OG	51114565	chr14	51160289	51160788	51160538.5	45973.5
62969	952433	chr14:51163788-51164287	Rnase6	0.126282435032086	0.00664327189243719	OG	51123913	chr14	51163788	51164287	51164037.5	40124.5
62970	952451	chr14:51173288-51173787	Rnase6	0.130344490477163	0.0012497548769097	EN	51123913	chr14	51173288	51173787	51173537.5	49624.5
62971	952815	chr14:51382783-51383282	Gm7247	0.109173858499633	0.000518933080026596	OPC	51361070	chr14	51382783	51383282	51383032.5	21962.5
62972	952979	chr14:51526780-51527279	Gm5622	0.223600403594968	0	MG	51552767	chr14	51526780	51527279	51527029.5	-25737.5
62973	953286	chr14:51770774-51771273	AY358078	-0.112953268834076	0.00173783885530421	EN	51800046	chr14	51770774	51771273	51771023.5	-29022.5
62974	953290	chr14:51772773-51773272	Ang4	0.163060450781634	2.7347080089335e-07	OG	51773591	chr14	51772773	51773272	51773022.5	-568.5
62975	953291	chr14:51773273-51773772	Ang4	0.118211357101848	0.000791295347270626	OG	51773591	chr14	51773273	51773772	51773522.5	-68.5
62976	953354	chr14:51808273-51808772	AY358078	-0.127769058089546	3.64555184395599e-06	AS	51800046	chr14	51808273	51808772	51808522.5	8476.5
62977	953367	chr14:51838772-51839271	AY358078	-0.111914273637935	0.00060313735346007	AS	51800046	chr14	51838772	51839271	51839021.5	38975.5
62978	953369	chr14:51839772-51840271	AY358078	0.105356024173475	0.000520241621239981	IN	51800046	chr14	51839772	51840271	51840021.5	39975.5
62979	953383	chr14:51847272-51847771	Mettl17	-0.10582871314764	2.44708007062222e-05	OPC	51884842	chr14	51847272	51847771	51847521.5	-37320.5
62980	953388	chr14:51850272-51850771	Mettl17	-0.10073156750527	0.00278836810087957	MG	51884842	chr14	51850272	51850771	51850521.5	-34320.5
62981	953389	chr14:51850772-51851271	Slc39a2	-0.108908519683538	3.30874438958517e-10	OPC	51893088	chr14	51850772	51851271	51851021.5	-42066.5
62982	953398	chr14:51855271-51855770	Slc39a2	0.104514658780718	0.00267182450356618	MG	51893088	chr14	51855271	51855770	51855520.5	-37567.5
62983	953415	chr14:51863771-51864270	Slc39a2	0.138906591420818	2.09887010598209e-05	OG	51893088	chr14	51863771	51864270	51864020.5	-29067.5
62984	953423	chr14:51867771-51868270	Slc39a2	0.111602489277289	3.59388358737167e-05	OG	51893088	chr14	51867771	51868270	51868020.5	-25067.5
62985	953426	chr14:51869271-51869770	Slc39a2	0.108238615876651	7.75050809198596e-06	MG	51893088	chr14	51869271	51869770	51869520.5	-23567.5
62986	953431	chr14:51871771-51872270	Slc39a2	-0.112303642524834	1.78901204295201e-06	AS	51893088	chr14	51871771	51872270	51872020.5	-21067.5
62987	953433	chr14:51872771-51873270	Ndrg2	0.134332692403348	0.000138063356002416	OG	51912205	chr14	51872771	51873270	51873020.5	-39184.5
62988	953434	chr14:51873271-51873770	Slc39a2	0.116159225494605	3.29164884727007e-06	Vas	51893088	chr14	51873271	51873770	51873520.5	-19567.5
62989	953442	chr14:51877271-51877770	Slc39a2	-0.116752820036233	1.02722241823727e-08	AS	51893088	chr14	51877271	51877770	51877520.5	-15567.5
62990	953453	chr14:51882771-51883270	Slc39a2	0.126821148069668	3.25405011825097e-08	OG	51893088	chr14	51882771	51883270	51883020.5	-10067.5
62991	953454	chr14:51883271-51883770	Slc39a2	-0.140587006314817	3.45293682535441e-08	AS	51893088	chr14	51883271	51883770	51883520.5	-9567.5
62992	953455	chr14:51883771-51884270	Ndrg2	-0.138425047760343	0	OG	51912205	chr14	51883771	51884270	51884020.5	-28184.5
62993	953456	chr14:51884271-51884770	Ndrg2	-0.18877862517389	2.57400323278034e-10	EN	51912205	chr14	51884271	51884770	51884520.5	-27684.5
62994	953457	chr14:51884771-51885270	Ndrg2	-0.25354275408543	0	OPC	51912205	chr14	51884771	51885270	51885020.5	-27184.5
62995	953458	chr14:51885271-51885770	Ndrg2	-0.159552124187888	2.84896017888059e-09	AS	51912205	chr14	51885271	51885770	51885520.5	-26684.5
62996	953465	chr14:51888771-51889270	Ndrg2	-0.102959314723284	9.37292465863493e-11	MG	51912205	chr14	51888771	51889270	51889020.5	-23184.5
62997	953466	chr14:51889271-51889770	Rnase13	0.283687612511786	2.15590164831525e-07	OPC	51922774	chr14	51889271	51889770	51889520.5	-33253.5
62998	953467	chr14:51889771-51890270	Ndrg2	0.139619267818875	0.000103142452481553	OPC	51912205	chr14	51889771	51890270	51890020.5	-22184.5
62999	953468	chr14:51890271-51890770	Rnase13	0.174161608880982	0.00308287273034624	AS	51922774	chr14	51890271	51890770	51890520.5	-32253.5
63000	953471	chr14:51891771-51892270	Rnase13	0.186707065805208	1.15247851142364e-05	MG	51922774	chr14	51891771	51892270	51892020.5	-30753.5
63001	953472	chr14:51892271-51892770	Slc39a2	0.135801130698663	1.90688478340917e-08	Vas	51893088	chr14	51892271	51892770	51892520.5	-567.5
63002	953475	chr14:51893770-51894269	Slc39a2	0.139421170118384	5.10735898018311e-10	Vas	51893088	chr14	51893770	51894269	51894019.5	931.5
63003	953476	chr14:51894270-51894769	Rnase13	0.225131628990421	3.10306447204312e-10	OG	51922774	chr14	51894270	51894769	51894519.5	-28254.5
63004	953477	chr14:51894770-51895269	Rnase13	-0.187038951395404	6.76543908229021e-07	OG	51922774	chr14	51894770	51895269	51895019.5	-27754.5
63005	953478	chr14:51895270-51895769	Rnase13	0.158389219992628	9.37881632470106e-05	MG	51922774	chr14	51895270	51895769	51895519.5	-27254.5
63006	953487	chr14:51899770-51900269	Rnase13	0.285214965370178	5.64727518082009e-08	MG	51922774	chr14	51899770	51900269	51900019.5	-22754.5
63007	953489	chr14:51900770-51901269	Rnase13	0.124115874141056	0.000374182941874857	EN	51922774	chr14	51900770	51901269	51901019.5	-21754.5
63008	953495	chr14:51903770-51904269	Ndrg2	-0.168629911216589	0.00297682625955598	AS	51912205	chr14	51903770	51904269	51904019.5	-8185.5
63009	953499	chr14:51905770-51906269	Ndrg2	-0.126807424125733	3.310034912829e-09	MG	51912205	chr14	51905770	51906269	51906019.5	-6185.5
63010	953501	chr14:51906770-51907269	Ndrg2	0.171935299488878	0.000295554278746168	OPC	51912205	chr14	51906770	51907269	51907019.5	-5185.5
63011	953502	chr14:51907270-51907769	Rnase13	-0.355061060322239	2.73698082553508e-06	OPC	51922774	chr14	51907270	51907769	51907519.5	-15254.5
63012	953503	chr14:51907770-51908269	Ndrg2	0.127790726321284	5.45266087614849e-05	OPC	51912205	chr14	51907770	51908269	51908019.5	-4185.5
63013	953504	chr14:51908270-51908769	Rnase13	-0.403885094189517	0	MG	51922774	chr14	51908270	51908769	51908519.5	-14254.5
63014	953507	chr14:51909770-51910269	Mettl17	-0.113086851589478	5.03825886766229e-06	Vas	51884842	chr14	51909770	51910269	51910019.5	25177.5
63015	953508	chr14:51910270-51910769	Rnase13	-0.227510024512016	5.83974540659948e-05	OPC	51922774	chr14	51910270	51910769	51910519.5	-12254.5
63016	953509	chr14:51910770-51911269	Ndrg2	-0.248581391429927	2.58459920132736e-13	AS	51912205	chr14	51910770	51911269	51911019.5	-1185.5
63017	953510	chr14:51911270-51911769	Mettl17	-0.174859674262522	0	AS	51884842	chr14	51911270	51911769	51911519.5	26677.5
63018	953511	chr14:51911770-51912269	Ndrg2	-0.15071038155549	0.00149762081853422	AS	51912205	chr14	51911770	51912269	51912019.5	-185.5
63019	953512	chr14:51912270-51912769	Ndrg2	-0.252320756456944	1.94681382126305e-10	AS	51912205	chr14	51912270	51912769	51912519.5	314.5
63020	953513	chr14:51912770-51913269	Ndrg2	-0.164893135179117	3.28193006104982e-09	AS	51912205	chr14	51912770	51913269	51913019.5	814.5
63021	953514	chr14:51913270-51913769	Ndrg2	-0.252554551907629	0	EN	51912205	chr14	51913270	51913769	51913519.5	1314.5
63022	953515	chr14:51913770-51914269	Mettl17	-0.201742576737244	8.3126432404157e-09	Vas	51884842	chr14	51913770	51914269	51914019.5	29177.5
63023	953516	chr14:51914270-51914769	Ndrg2	-0.265295933668064	0	OPC	51912205	chr14	51914270	51914769	51914519.5	2314.5
63024	953517	chr14:51914770-51915269	Ndrg2	-0.136845984800971	4.6351061292027e-05	AS	51912205	chr14	51914770	51915269	51915019.5	2814.5
63025	953518	chr14:51915270-51915769	Rnase13	-0.106092771022235	0.00320367892702844	OG	51922774	chr14	51915270	51915769	51915519.5	-7254.5
63026	953519	chr14:51915770-51916269	Rnase13	0.14584326893723	7.91083772126999e-05	OG	51922774	chr14	51915770	51916269	51916019.5	-6754.5
63027	953524	chr14:51918270-51918769	Ndrg2	-0.134088718975007	0.000217466223062068	OPC	51912205	chr14	51918270	51918769	51918519.5	6314.5
63028	953525	chr14:51918770-51919269	Rnase13	0.151868526116967	0.00164127936525849	AS	51922774	chr14	51918770	51919269	51919019.5	-3754.5
63029	953527	chr14:51919770-51920269	Rnase13	-0.220921021324847	1.05249142734465e-13	MG	51922774	chr14	51919770	51920269	51920019.5	-2754.5
63030	953528	chr14:51920270-51920769	Rnase13	0.14174393681476	0.000965180452171754	OG	51922774	chr14	51920270	51920769	51920519.5	-2254.5
63031	953530	chr14:51921270-51921769	Rnase13	-0.161679694151447	1.13095824827436e-05	OG	51922774	chr14	51921270	51921769	51921519.5	-1254.5
63032	953531	chr14:51921770-51922269	Ndrg2	-0.321577465504644	0	AS	51912205	chr14	51921770	51922269	51922019.5	9814.5
63033	953532	chr14:51922270-51922769	Slc39a2	0.15817465760658	3.46989104116346e-12	MG	51893088	chr14	51922270	51922769	51922519.5	29431.5
63034	953533	chr14:51922770-51923269	Rnase13	0.162398183754457	1.62456368357766e-08	OG	51922774	chr14	51922770	51923269	51923019.5	245.5
63035	953534	chr14:51923270-51923769	Slc39a2	0.106612909842767	4.48931242416073e-05	Vas	51893088	chr14	51923270	51923769	51923519.5	30431.5
63036	953536	chr14:51924270-51924769	Slc39a2	0.126292258851005	0.000278907645759885	OG	51893088	chr14	51924270	51924769	51924519.5	31431.5
63037	953538	chr14:51925270-51925769	Mettl17	-0.10026660973319	0.00182641928234184	OG	51884842	chr14	51925270	51925769	51925519.5	40677.5
63038	953539	chr14:51925770-51926269	Ndrg2	-0.118499019799758	7.38984789183661e-06	IN	51912205	chr14	51925770	51926269	51926019.5	13814.5
63039	953541	chr14:51926770-51927269	Ndrg2	0.117832663182775	0.00214832074241311	OG	51912205	chr14	51926770	51927269	51927019.5	14814.5
63040	953544	chr14:51928270-51928769	Slc39a2	-0.107402871945977	5.04158396585908e-06	OPC	51893088	chr14	51928270	51928769	51928519.5	35431.5
63041	953546	chr14:51929270-51929769	Ndrg2	-0.224472144579207	3.76003461699526e-08	fulldata	51912205	chr14	51929270	51929769	51929519.5	17314.5
63042	953547	chr14:51929770-51930269	Ndrg2	-0.244609617890887	0	AS	51912205	chr14	51929770	51930269	51930019.5	17814.5
63043	953548	chr14:51930270-51930769	Ndrg2	-0.336683035865733	0	AS	51912205	chr14	51930270	51930769	51930519.5	18314.5
63044	953549	chr14:51930770-51931269	Ndrg2	-0.205221066266226	0	OPC	51912205	chr14	51930770	51931269	51931019.5	18814.5
63045	953550	chr14:51931270-51931769	Ndrg2	-0.145088989455744	0.00189673166360049	OPC	51912205	chr14	51931270	51931769	51931519.5	19314.5
63046	953551	chr14:51931770-51932269	Ndrg2	0.115354799410449	0.000910471837451077	EN	51912205	chr14	51931770	51932269	51932019.5	19814.5
63047	953553	chr14:51932770-51933269	Rnase13	-0.292131750793273	0	MG	51922774	chr14	51932770	51933269	51933019.5	10245.5
63048	953557	chr14:51934769-51935268	Arhgef40	-0.134709026408678	0.00052236756275037	OPC	51984681	chr14	51934769	51935268	51935018.5	-49662.5
63049	953562	chr14:51937269-51937768	Slc39a2	-0.10539534162923	1.69486646939276e-12	OPC	51893088	chr14	51937269	51937768	51937518.5	44430.5
63050	953569	chr14:51940769-51941268	Arhgef40	-0.128784754079669	0.00714427365415227	MG	51984681	chr14	51940769	51941268	51941018.5	-43662.5
63051	953570	chr14:51941269-51941768	Arhgef40	-0.141429181991602	9.71296313747594e-05	MG	51984681	chr14	51941269	51941768	51941518.5	-43162.5
63052	953592	chr14:51952269-51952768	Arhgef40	0.112718760619061	1.14748616186766e-06	AS	51984681	chr14	51952269	51952768	51952518.5	-32162.5
63053	953593	chr14:51952769-51953268	Rnase13	0.233807375273663	0	EN	51922774	chr14	51952769	51953268	51953018.5	30244.5
63054	953612	chr14:51962269-51962768	Rnase13	0.352614342720462	0	MG	51922774	chr14	51962269	51962768	51962518.5	39744.5
63055	953614	chr14:51963269-51963768	Rnase13	0.170703974084453	3.55555584974354e-11	AS	51922774	chr14	51963269	51963768	51963518.5	40744.5
63056	953627	chr14:51971769-51972268	Zfp219	0.137120887736033	0.00365043139388654	AS	52014066	chr14	51971769	51972268	51972018.5	-42047.5
63057	953643	chr14:51980268-51980767	Tmem253	0.109736227410825	6.63308591741796e-06	EN	52015275	chr14	51980268	51980767	51980517.5	-34757.5
63058	953649	chr14:51983268-51983767	Arhgef40	-0.11825270269463	0.0076587454285395	MG	51984681	chr14	51983268	51983767	51983517.5	-1163.5
63059	953650	chr14:51983768-51984267	Arhgef40	-0.223916713442662	1.55986334959834e-12	MG	51984681	chr14	51983768	51984267	51984017.5	-663.5
63060	953651	chr14:51984268-51984767	Arhgef40	-0.352175451993489	0	MG	51984681	chr14	51984268	51984767	51984517.5	-163.5
63061	953652	chr14:51984768-51985267	Arhgef40	-0.131322594597743	0	IN	51984681	chr14	51984768	51985267	51985017.5	336.5
63062	953653	chr14:51985268-51985767	Arhgef40	-0.172568571359951	1.23678844943242e-13	IN	51984681	chr14	51985268	51985767	51985517.5	836.5
63063	953654	chr14:51985768-51986267	Zfp219	-0.250499694726236	0	OPC	52014066	chr14	51985768	51986267	51986017.5	-28048.5
63064	953655	chr14:51986268-51986767	Tmem253	-0.157562035311937	0.00294965600137975	MG	52015275	chr14	51986268	51986767	51986517.5	-28757.5
63065	953656	chr14:51986768-51987267	Zfp219	-0.142384584486495	0.000299111872082314	OPC	52014066	chr14	51986768	51987267	51987017.5	-27048.5
63066	953657	chr14:51987268-51987767	Tmem253	-0.131481292286938	0.000341428469774696	OPC	52015275	chr14	51987268	51987767	51987517.5	-27757.5
63067	953659	chr14:51988268-51988767	Arhgef40	-0.106978360380592	0.000138851481305435	Vas	51984681	chr14	51988268	51988767	51988517.5	3836.5
63068	953661	chr14:51989268-51989767	Arhgef40	-0.204538780911356	0	MG	51984681	chr14	51989268	51989767	51989517.5	4836.5
63069	953662	chr14:51989768-51990267	Arhgef40	-0.149684227574193	0.000781997231300569	MG	51984681	chr14	51989768	51990267	51990017.5	5336.5
63070	953663	chr14:51990268-51990767	Olfr221	0.22703677023201	0.000993869196635133	OPC	52036110	chr14	51990268	51990767	51990517.5	-45592.5
63071	953666	chr14:51991768-51992267	Tmem253	0.197070537129012	4.56757103328709e-05	MG	52015275	chr14	51991768	51992267	51992017.5	-23257.5
63072	953668	chr14:51992768-51993267	Tmem253	0.194821819942626	2.75734990395904e-12	OPC	52015275	chr14	51992768	51993267	51993017.5	-22257.5
63073	953669	chr14:51993268-51993767	Tmem253	0.144664596499242	0	Vas	52015275	chr14	51993268	51993767	51993517.5	-21757.5
63074	953671	chr14:51994268-51994767	Olfr221	0.199253286306384	0.000127639850317163	OPC	52036110	chr14	51994268	51994767	51994517.5	-41592.5
63075	953673	chr14:51995268-51995767	Arhgef40	-0.229323929172556	3.08642000845794e-14	MG	51984681	chr14	51995268	51995767	51995517.5	10836.5
63076	953676	chr14:51996768-51997267	Olfr221	-0.220404325777127	2.31918235749085e-06	OPC	52036110	chr14	51996768	51997267	51997017.5	-39092.5
63077	953677	chr14:51997268-51997767	Olfr221	-0.199087365262567	0.000227255078632194	OPC	52036110	chr14	51997268	51997767	51997517.5	-38592.5
63078	953679	chr14:51998268-51998767	Tmem253	-0.14172084017513	0.000322068870426628	Vas	52015275	chr14	51998268	51998767	51998517.5	-16757.5
63079	953684	chr14:52000768-52001267	Olfr221	-0.2659509216817	0.000203580320685459	OPC	52036110	chr14	52000768	52001267	52001017.5	-35092.5
63080	953685	chr14:52001268-52001767	Tmem253	0.135568842264199	2.24432552768938e-05	AS	52015275	chr14	52001268	52001767	52001517.5	-13757.5
63081	953686	chr14:52001768-52002267	Olfr221	-0.352496436851464	0	Vas	52036110	chr14	52001768	52002267	52002017.5	-34092.5
63082	953687	chr14:52002268-52002767	Tmem253	0.226399721526873	1.92032379384699e-05	MG	52015275	chr14	52002268	52002767	52002517.5	-12757.5
63083	953690	chr14:52003768-52004267	Arhgef40	-0.219301726677975	2.71213740354881e-09	OPC	51984681	chr14	52003768	52004267	52004017.5	19336.5
63084	953691	chr14:52004268-52004767	Arhgef40	0.124004745521209	1.26882948592311e-11	Vas	51984681	chr14	52004268	52004767	52004517.5	19836.5
63085	953692	chr14:52004768-52005267	Olfr221	-0.251493084252678	2.85254379228661e-07	Vas	52036110	chr14	52004768	52005267	52005017.5	-31092.5
63086	953693	chr14:52005268-52005767	Tmem253	0.183079578862475	3.87730245243745e-06	Vas	52015275	chr14	52005268	52005767	52005517.5	-9757.5
63087	953697	chr14:52007268-52007767	Olfr221	0.210632414537477	9.5139797884336e-07	MG	52036110	chr14	52007268	52007767	52007517.5	-28592.5
63088	953698	chr14:52007768-52008267	Tmem253	0.112625130344876	0.00691886323487889	OG	52015275	chr14	52007768	52008267	52008017.5	-7257.5
63089	953699	chr14:52008268-52008767	Zfp219	-0.16650250922584	0.00642819026164232	Vas	52014066	chr14	52008268	52008767	52008517.5	-5548.5
63090	953700	chr14:52008768-52009267	Olfr221	-0.151825067859193	4.66966465495489e-11	OPC	52036110	chr14	52008768	52009267	52009017.5	-27092.5
63091	953701	chr14:52009268-52009767	Arhgef40	-0.107309143114758	0.000340079809311611	OPC	51984681	chr14	52009268	52009767	52009517.5	24836.5
63092	953703	chr14:52010268-52010767	Arhgef40	-0.232525422199405	4.43657666160391e-09	OPC	51984681	chr14	52010268	52010767	52010517.5	25836.5
63093	953704	chr14:52010768-52011267	Zfp219	-0.130276693597616	3.19362285217117e-06	IN	52014066	chr14	52010768	52011267	52011017.5	-3048.5
63094	953705	chr14:52011268-52011767	Olfr221	0.229092749887017	7.0000223839628e-08	MG	52036110	chr14	52011268	52011767	52011517.5	-24592.5
63095	953707	chr14:52012268-52012767	Arhgef40	-0.110458600879423	8.94998519740398e-10	OPC	51984681	chr14	52012268	52012767	52012517.5	27836.5
63096	953708	chr14:52012768-52013267	Arhgef40	-0.149870562305354	0.000172446257519443	AS	51984681	chr14	52012768	52013267	52013017.5	28336.5
63097	953709	chr14:52013268-52013767	Olfr221	-0.109886490865159	0.00287324907942055	EN	52036110	chr14	52013268	52013767	52013517.5	-22592.5
63098	953710	chr14:52013768-52014267	Zfp219	-0.108032763226201	1.51350767008118e-06	IN	52014066	chr14	52013768	52014267	52014017.5	-48.5
63099	953711	chr14:52014268-52014767	Arhgef40	-0.175432145199471	3.1907809727727e-13	OPC	51984681	chr14	52014268	52014767	52014517.5	29836.5
63100	953712	chr14:52014768-52015266	Zfp219	-0.134154140912036	2.17689958870171e-05	Vas	52014066	chr14	52014768	52015266	52015017	951
63101	953713	chr14:52015267-52015766	Arhgef40	-0.140031067675156	0.00123786513413227	MG	51984681	chr14	52015267	52015766	52015516.5	30835.5
63102	953715	chr14:52016267-52016766	Tmem253	-0.150886262618112	0.00014301063765898	OPC	52015275	chr14	52016267	52016766	52016516.5	1241.5
63103	953716	chr14:52016767-52017266	Tmem253	0.142491874216065	0.00128679296672907	AS	52015275	chr14	52016767	52017266	52017016.5	1741.5
63104	953719	chr14:52018267-52018766	Tmem253	-0.136549778266799	0.00758805671297247	MG	52015275	chr14	52018267	52018766	52018516.5	3241.5
63105	953721	chr14:52019267-52019766	Arhgef40	-0.240394690496393	0	MG	51984681	chr14	52019267	52019766	52019516.5	34835.5
63106	953722	chr14:52019767-52020266	Arhgef40	-0.156557200937234	1.44055878337213e-11	Vas	51984681	chr14	52019767	52020266	52020016.5	35335.5
63107	953723	chr14:52020267-52020766	Zfp219	-0.180914825923596	5.60522739334601e-11	MG	52014066	chr14	52020267	52020766	52020516.5	6450.5
63108	953724	chr14:52020767-52021266	Arhgef40	-0.169353717333156	0.000279534314377328	AS	51984681	chr14	52020767	52021266	52021016.5	36335.5
63109	953725	chr14:52021267-52021766	Olfr221	-0.137998864583496	0.00368194548952738	AS	52036110	chr14	52021267	52021766	52021516.5	-14593.5
63110	953727	chr14:52022267-52022766	Olfr221	-0.203513912704577	0.00086267909855664	Vas	52036110	chr14	52022267	52022766	52022516.5	-13593.5
63111	953728	chr14:52022767-52023266	Arhgef40	-0.197321533714591	0	MG	51984681	chr14	52022767	52023266	52023016.5	38335.5
63112	953731	chr14:52024267-52024766	Olfr221	-0.407706968215087	2.22044604925031e-16	MG	52036110	chr14	52024267	52024766	52024516.5	-11593.5
63113	953739	chr14:52028267-52028766	Tmem253	-0.146050840621294	8.75433059377428e-12	AS	52015275	chr14	52028267	52028766	52028516.5	13241.5
63114	953740	chr14:52028767-52029266	Tmem253	0.14172084017513	8.27338197950667e-13	Vas	52015275	chr14	52028767	52029266	52029016.5	13741.5
63115	953741	chr14:52029767-52030266	Tmem253	-0.103898947314929	9.05478364596757e-05	AS	52015275	chr14	52029767	52030266	52030016.5	14741.5
63116	953742	chr14:52030267-52030766	Tmem253	-0.150972645765197	2.54904142238388e-09	Vas	52015275	chr14	52030267	52030766	52030516.5	15241.5
63117	953746	chr14:52032267-52032766	Tmem253	0.143402986646051	8.16258172164908e-12	Vas	52015275	chr14	52032267	52032766	52032516.5	17241.5
63118	953754	chr14:52036267-52036766	Zfp219	-0.112412126833562	0.00133406692847471	AS	52014066	chr14	52036267	52036766	52036516.5	22450.5
63119	953756	chr14:52037267-52037766	Olfr221	0.143539746680347	0	AS	52036110	chr14	52037267	52037766	52037516.5	1406.5
63120	953759	chr14:52038767-52039266	Olfr221	0.358828708172149	0	Vas	52036110	chr14	52038767	52039266	52039016.5	2906.5
63121	953770	chr14:52044767-52045266	Tmem253	0.120424192384354	0.00686673612772126	AS	52015275	chr14	52044767	52045266	52045016.5	29741.5
63122	953771	chr14:52045267-52045766	Olfr221	-0.101777909416269	0.00356278864700821	EN	52036110	chr14	52045267	52045766	52045516.5	9406.5
63123	953772	chr14:52045767-52046266	Olfr221	0.354607193958359	0	Vas	52036110	chr14	52045767	52046266	52046016.5	9906.5
63124	953787	chr14:52053767-52054266	Tmem253	0.10679943174396	0.000177389614679946	EN	52015275	chr14	52053767	52054266	52054016.5	38741.5
63125	953799	chr14:52059766-52060265	Zfp219	-0.118457292927605	7.64339855852114e-08	EN	52014066	chr14	52059766	52060265	52060015.5	45949.5
63126	953808	chr14:52064266-52064765	Rpgrip1	-0.11910748795032	3.19997635056524e-08	OPC	52104099	chr14	52064266	52064765	52064515.5	-39583.5
63127	953810	chr14:52065266-52065765	Olfr221	0.120946877510345	1.89119075539868e-05	AS	52036110	chr14	52065266	52065765	52065515.5	29405.5
63128	953814	chr14:52067266-52067765	Olfr221	0.192255602921286	7.76471057095662e-06	AS	52036110	chr14	52067266	52067765	52067515.5	31405.5
63129	953818	chr14:52069266-52069765	Olfr221	0.10029673308129	0.00150693240777389	EN	52036110	chr14	52069266	52069765	52069515.5	33405.5
63130	953828	chr14:52074766-52075265	Olfr221	0.103453291462366	0.000212122842539131	AS	52036110	chr14	52074766	52075265	52075015.5	38905.5
63131	953829	chr14:52075266-52075765	Hnrnpc	0.156084679678227	3.05007752388065e-09	OPC	52104020	chr14	52075266	52075765	52075515.5	-28504.5
63132	953841	chr14:52081266-52081765	Hnrnpc	0.114402528831489	0.000550566117140772	MG	52104020	chr14	52081266	52081765	52081515.5	-22504.5
63133	953846	chr14:52084266-52084765	Olfr221	0.150882615283288	0.00344799480866675	AS	52036110	chr14	52084266	52084765	52084515.5	48405.5
63134	953847	chr14:52084766-52085265	Rpgrip1	-0.112842379707194	3.05006823750897e-05	AS	52104099	chr14	52084766	52085265	52085015.5	-19083.5
63135	953851	chr14:52088766-52089265	Hnrnpc	-0.108786291896946	0.000150985183451802	OPC	52104020	chr14	52088766	52089265	52089015.5	-15004.5
63136	953852	chr14:52089266-52089765	Rpgrip1	-0.10239199055502	1.93376107822107e-05	MG	52104099	chr14	52089266	52089765	52089515.5	-14583.5
63137	953865	chr14:52096266-52096764	Rpgrip1	0.11279976504604	0.00133294638299031	MG	52104099	chr14	52096266	52096764	52096515	-7584
63138	953867	chr14:52097265-52097764	Rpgrip1	0.122545351574876	0.002060387712707	AS	52104099	chr14	52097265	52097764	52097514.5	-6584.5
63139	953872	chr14:52100265-52100764	Rpgrip1	-0.144065448459656	0.000419888354828091	OPC	52104099	chr14	52100265	52100764	52100514.5	-3584.5
63140	953873	chr14:52100765-52101264	Hnrnpc	0.118511996019792	0.00108887161505855	AS	52104020	chr14	52100765	52101264	52101014.5	-3005.5
63141	953876	chr14:52102765-52103264	Hnrnpc	-0.145089245610246	3.42248772144949e-06	AS	52104020	chr14	52102765	52103264	52103014.5	-1005.5
63142	953877	chr14:52103265-52103764	Rpgrip1	-0.124445428101766	0	fulldata	52104099	chr14	52103265	52103764	52103514.5	-584.5
63143	953878	chr14:52103765-52104264	Rpgrip1	-0.162141882842256	1.70960579026769e-10	EN	52104099	chr14	52103765	52104264	52104014.5	-84.5
63144	953879	chr14:52104265-52104764	Rpgrip1	-0.12719550793153	4.11740678130101e-06	EN	52104099	chr14	52104265	52104764	52104514.5	415.5
63145	953881	chr14:52105265-52105764	Hnrnpc	-0.151697012996268	5.36876236800765e-08	OPC	52104020	chr14	52105265	52105764	52105514.5	1494.5
63146	953885	chr14:52107265-52107764	Hnrnpc	-0.108265481257833	0.00817581109540599	MG	52104020	chr14	52107265	52107764	52107514.5	3494.5
63147	953895	chr14:52112265-52112764	Rpgrip1	0.104674263460877	1.29413626481778e-08	Vas	52104099	chr14	52112265	52112764	52112514.5	8415.5
63148	953901	chr14:52115265-52115764	Rpgrip1	0.105902320795405	0.00992167357561224	MG	52104099	chr14	52115265	52115764	52115514.5	11415.5
63149	953908	chr14:52118765-52119264	Hnrnpc	-0.125445729550959	0.000142344478394119	IN	52104020	chr14	52118765	52119264	52119014.5	14994.5
63150	953909	chr14:52119265-52119764	Hnrnpc	-0.114332849196733	2.19569271817655e-05	IN	52104020	chr14	52119265	52119764	52119514.5	15494.5
63151	953910	chr14:52119765-52120264	Hnrnpc	-0.139359319577565	0.00782167311918713	AS	52104020	chr14	52119765	52120264	52120014.5	15994.5
63152	953912	chr14:52120765-52121264	Rpgrip1	0.106375308203906	4.13507268426372e-08	OPC	52104099	chr14	52120765	52121264	52121014.5	16915.5
63153	953913	chr14:52121265-52121764	Hnrnpc	-0.110558548869163	0.000350959582353427	MG	52104020	chr14	52121265	52121764	52121514.5	17494.5
63154	953924	chr14:52126765-52127264	Rpgrip1	0.110829066688716	0.000385317691516729	MG	52104099	chr14	52126765	52127264	52127014.5	22915.5
63155	953953	chr14:52141764-52142263	Rpgrip1	0.100016574136464	0.00944095147269408	OG	52104099	chr14	52141764	52142263	52142013.5	37914.5
63156	953958	chr14:52144264-52144763	Rpgrip1	0.130566554739741	3.33569581156823e-06	AS	52104099	chr14	52144264	52144763	52144513.5	40414.5
63157	953969	chr14:52149764-52150263	Supt16	0.104393992854762	1.11387157097909e-06	OPC	52197240	chr14	52149764	52150263	52150013.5	-47226.5
63158	953974	chr14:52152264-52152763	Rpgrip1	-0.135714782265198	3.12994075102324e-12	fulldata	52104099	chr14	52152264	52152763	52152513.5	48414.5
63159	953975	chr14:52152764-52153263	Hnrnpc	0.110611863420805	0.00721290571288113	OPC	52104020	chr14	52152764	52153263	52153013.5	48993.5
63160	954007	chr14:52169264-52169763	Supt16	0.123584150024024	0.000663446864900941	OG	52197240	chr14	52169264	52169763	52169513.5	-27726.5
63161	954016	chr14:52173764-52174263	Supt16	-0.108196234954321	0.000273859748085581	OG	52197240	chr14	52173764	52174263	52174013.5	-23226.5
63162	954060	chr14:52196263-52196762	Chd8	-0.13331454547332	3.86203583890854e-06	IN	52237573	chr14	52196263	52196762	52196512.5	-41060.5
63163	954061	chr14:52196763-52197262	Supt16	-0.15646367680935	0	Vas	52197240	chr14	52196763	52197262	52197012.5	-227.5
63164	954062	chr14:52197263-52197762	Supt16	-0.133952383699707	3.74013708892562e-10	IN	52197240	chr14	52197263	52197762	52197512.5	272.5
63165	954063	chr14:52197763-52198262	Supt16	-0.118153176544423	3.33267387819802e-06	OPC	52197240	chr14	52197763	52198262	52198012.5	772.5
63166	954070	chr14:52201263-52201762	Supt16	0.101830827982695	0.000740011487400993	MG	52197240	chr14	52201263	52201762	52201512.5	4272.5
63167	954122	chr14:52228262-52228761	Chd8	0.128046737254649	6.17460793606028e-09	OPC	52237573	chr14	52228262	52228761	52228511.5	-9061.5
63168	954135	chr14:52234762-52235261	Supt16	-0.104493024234915	2.14536752995986e-05	AS	52197240	chr14	52234762	52235261	52235011.5	37771.5
63169	954142	chr14:52238262-52238761	Supt16	0.104987085293741	7.44592809409639e-06	MG	52197240	chr14	52238262	52238761	52238511.5	41271.5
63170	954144	chr14:52239262-52239761	Tox4	0.112751506773006	0.00232680374630467	OG	52279146	chr14	52239262	52239761	52239511.5	-39634.5
63171	954145	chr14:52239762-52240261	Supt16	-0.112904136912615	0.00349787312424121	AS	52197240	chr14	52239762	52240261	52240011.5	42771.5
63172	954146	chr14:52240762-52241261	Chd8	-0.101224721525399	0.00215346181167542	Vas	52237573	chr14	52240762	52241261	52241011.5	3438.5
63173	954152	chr14:52243762-52244261	Chd8	-0.145042756523831	6.96071422723321e-10	IN	52237573	chr14	52243762	52244261	52244011.5	6438.5
63174	954153	chr14:52244262-52244761	Rab2b	-0.143168005190314	7.15707049181447e-10	MG	52279396	chr14	52244262	52244761	52244511.5	-34884.5
63175	954154	chr14:52244762-52245261	Rab2b	-0.147712284498704	3.5364169304053e-07	OPC	52279396	chr14	52244762	52245261	52245011.5	-34384.5
63176	954155	chr14:52245262-52245761	Tox4	0.107192930438698	0.00842247785039651	OG	52279146	chr14	52245262	52245761	52245511.5	-33634.5
63177	954159	chr14:52247262-52247761	Chd8	-0.135627460614025	0.000130758285284305	OPC	52237573	chr14	52247262	52247761	52247511.5	9938.5
63178	954160	chr14:52247762-52248261	Rab2b	-0.129851293597121	0.00195257896821754	OPC	52279396	chr14	52247762	52248261	52248011.5	-31384.5
63179	954161	chr14:52248262-52248761	Chd8	-0.102796211563838	0.000694786631761923	AS	52237573	chr14	52248262	52248761	52248511.5	10938.5
63180	954177	chr14:52256762-52257261	Chd8	-0.202222322091112	0	fulldata	52237573	chr14	52256762	52257261	52257011.5	19438.5
63181	954178	chr14:52257262-52257761	Chd8	-0.201658481761135	0	AS	52237573	chr14	52257262	52257761	52257511.5	19938.5
63182	954179	chr14:52257762-52258261	Tox4	-0.205269998221732	0	Vas	52279146	chr14	52257762	52258261	52258011.5	-21134.5
63183	954183	chr14:52259761-52260260	Chd8	0.118791768398189	2.51307864984618e-06	Vas	52237573	chr14	52259761	52260260	52260010.5	22437.5
63184	954186	chr14:52261761-52262260	Rab2b	0.109998392303436	5.26933673583585e-06	Vas	52279396	chr14	52261761	52262260	52262010.5	-17385.5
63185	954198	chr14:52267761-52268260	Rab2b	-0.114908472404975	0.00786954145690277	OG	52279396	chr14	52267761	52268260	52268010.5	-11385.5
63186	954200	chr14:52268761-52269260	Sall2	0.112761923471412	1.63719058354772e-06	OG	52316324	chr14	52268761	52269260	52269010.5	-47313.5
63187	954220	chr14:52278761-52279260	Mettl3	-0.102464136481698	2.67623434726527e-05	IN	52305082	chr14	52278761	52279260	52279010.5	-26071.5
63188	954221	chr14:52279261-52279760	Mettl3	-0.156922430069046	1.60362390033697e-10	EN	52305082	chr14	52279261	52279760	52279510.5	-25571.5
63189	954222	chr14:52279761-52280260	Rab2b	-0.124464431552808	9.99200722162641e-15	MG	52279396	chr14	52279761	52280260	52280010.5	614.5
63190	954223	chr14:52280261-52280760	Mettl3	-0.101290895032541	0.0019529901339117	Vas	52305082	chr14	52280261	52280760	52280510.5	-24571.5
63191	954226	chr14:52281761-52282260	Chd8	0.139243646652252	0.000626552765555788	OG	52237573	chr14	52281761	52282260	52282010.5	44437.5
63192	954235	chr14:52286261-52286760	Tox4	-0.132072381037374	1.99401295475354e-09	OPC	52279146	chr14	52286261	52286760	52286510.5	7364.5
63193	954241	chr14:52289261-52289760	Mettl3	-0.103228516342003	7.03209137542515e-06	Vas	52305082	chr14	52289261	52289760	52289510.5	-15571.5
63194	954242	chr14:52289761-52290260	Mettl3	-0.100377432438111	0.000192127082365268	OG	52305082	chr14	52289761	52290260	52290010.5	-15071.5
63195	954246	chr14:52291761-52292260	Tox4	-0.102379866345718	5.28380824915686e-06	OPC	52279146	chr14	52291761	52292260	52292010.5	12864.5
63196	954249	chr14:52293261-52293760	Sall2	0.108734061461077	0.00394189483092067	OG	52316324	chr14	52293261	52293760	52293510.5	-22813.5
63197	954252	chr14:52294761-52295260	Mettl3	0.128152896972172	0.000982320701591322	AS	52305082	chr14	52294761	52295260	52295010.5	-10071.5
63198	954254	chr14:52295761-52296260	Sall2	-0.121129620906925	0.000994185271083969	OPC	52316324	chr14	52295761	52296260	52296010.5	-20313.5
63199	954258	chr14:52297761-52298260	Rab2b	0.10454209395686	9.59708546504068e-05	Vas	52279396	chr14	52297761	52298260	52298010.5	18614.5
63200	954259	chr14:52298261-52298760	Sall2	0.112956788984394	0.00860835263884074	AS	52316324	chr14	52298261	52298760	52298510.5	-17813.5
63201	954263	chr14:52300260-52300759	Olfr1513	0.157264267509095	0.000343475964094786	OPC	52350045	chr14	52300260	52300759	52300509.5	-49535.5
63202	954270	chr14:52303760-52304259	Tox4	-0.119689560040628	1.20639942480238e-10	OPC	52279146	chr14	52303760	52304259	52304009.5	24863.5
63203	954271	chr14:52304260-52304759	Tox4	-0.102134981747654	2.87887491623451e-11	MG	52279146	chr14	52304260	52304759	52304509.5	25363.5
63204	954272	chr14:52304760-52305259	Mettl3	-0.157645300936518	2.8421709430404e-14	MG	52305082	chr14	52304760	52305259	52305009.5	-72.5
63205	954273	chr14:52305260-52305759	Olfr1513	-0.143550424055637	6.32517704879376e-09	AS	52350045	chr14	52305260	52305759	52305509.5	-44535.5
63206	954274	chr14:52305760-52306259	Olfr1513	0.13206178591223	0.00441663271729165	AS	52350045	chr14	52305760	52306259	52306009.5	-44035.5
63207	954275	chr14:52306260-52306759	Rab2b	-0.120623453747918	8.10684852581289e-13	AS	52279396	chr14	52306260	52306759	52306509.5	27113.5
63208	954277	chr14:52307260-52307759	Tox4	0.146760205118108	1.88660984830058e-05	AS	52279146	chr14	52307260	52307759	52307509.5	28363.5
63209	954281	chr14:52309260-52309759	Olfr1513	0.153266878542643	0.00777622279802004	AS	52350045	chr14	52309260	52309759	52309509.5	-40535.5
63210	954283	chr14:52310260-52310759	Mettl3	-0.103720811733395	0.007872388386162	MG	52305082	chr14	52310260	52310759	52310509.5	5427.5
63211	954284	chr14:52310760-52311259	Olfr1513	0.157264267509095	0	OPC	52350045	chr14	52310760	52311259	52311009.5	-39035.5
63212	954285	chr14:52311260-52311759	Tox4	0.164133542363392	3.81344733568767e-10	OPC	52279146	chr14	52311260	52311759	52311509.5	32363.5
63213	954286	chr14:52311760-52312259	Olfr1513	0.166041185043618	0.00880455962222348	OPC	52350045	chr14	52311760	52312259	52312009.5	-38035.5
63214	954287	chr14:52312260-52312759	Olfr1513	0.210188554060125	1.99840144432528e-15	OPC	52350045	chr14	52312260	52312759	52312509.5	-37535.5
63215	954288	chr14:52312760-52313259	Olfr1513	-0.154275133290551	0.00985805198009349	AS	52350045	chr14	52312760	52313259	52313009.5	-37035.5
63216	954290	chr14:52313760-52314259	Olfr1513	0.288519113029657	3.66363919646062e-07	OPC	52350045	chr14	52313760	52314259	52314009.5	-36035.5
63217	954292	chr14:52314760-52315259	Sall2	-0.112260444032016	0.000715980800602978	fulldata	52316324	chr14	52314760	52315259	52315009.5	-1314.5
63218	954293	chr14:52315260-52315759	Sall2	-0.175024238724238	1.79399893680543e-05	AS	52316324	chr14	52315260	52315759	52315509.5	-814.5
63219	954294	chr14:52315760-52316259	Tox4	-0.139848559903011	0	OPC	52279146	chr14	52315760	52316259	52316009.5	36863.5
63220	954295	chr14:52316260-52316759	Mettl3	-0.204272763339586	0	OPC	52305082	chr14	52316260	52316759	52316509.5	11427.5
63221	954299	chr14:52318260-52318759	Olfr1513	0.168416434883257	0.00175129675314345	AS	52350045	chr14	52318260	52318759	52318509.5	-31535.5
63222	954301	chr14:52319260-52319759	Olfr1513	-0.112899779236152	0.00604055903215595	AS	52350045	chr14	52319260	52319759	52319509.5	-30535.5
63223	954304	chr14:52320760-52321259	Sall2	0.104866382318772	2.40107737026207e-07	OPC	52316324	chr14	52320760	52321259	52321009.5	4685.5
63224	954306	chr14:52321760-52322259	Tox4	0.113608400079168	0.0029109368464677	AS	52279146	chr14	52321760	52322259	52322009.5	42863.5
63225	954310	chr14:52323760-52324259	Mettl3	0.107878761639833	0.000375503468430072	Vas	52305082	chr14	52323760	52324259	52324009.5	18927.5
63226	954312	chr14:52324760-52325259	Olfr1512	0.113067015362782	0.00123058414517807	AS	52373052	chr14	52324760	52325259	52325009.5	-48042.5
63227	954314	chr14:52325760-52326259	Olfr1513	0.130710618071706	2.044235416232e-05	MG	52350045	chr14	52325760	52326259	52326009.5	-24035.5
63228	954316	chr14:52326760-52327259	Olfr1512	-0.122067557123162	3.12267554702927e-07	fulldata	52373052	chr14	52326760	52327259	52327009.5	-46042.5
63229	954317	chr14:52327260-52327759	Olfr1512	-0.227847536328696	0	fulldata	52373052	chr14	52327260	52327759	52327509.5	-45542.5
63230	954318	chr14:52327760-52328259	Olfr1513	-0.138924542985265	0.000279849488406869	OG	52350045	chr14	52327760	52328259	52328009.5	-22035.5
63231	954319	chr14:52328260-52328759	Olfr1512	-0.155922851397154	0	fulldata	52373052	chr14	52328260	52328759	52328509.5	-44542.5
63232	954321	chr14:52329260-52329759	Sall2	-0.128633281851283	3.00658201468629e-05	MG	52316324	chr14	52329260	52329759	52329509.5	13185.5
63233	954322	chr14:52329760-52330259	Olfr1512	0.154673542401964	0.000123249234817102	AS	52373052	chr14	52329760	52330259	52330009.5	-43042.5
63234	954323	chr14:52330260-52330759	Sall2	-0.114020142654261	0.00135184365519425	OPC	52316324	chr14	52330260	52330759	52330509.5	14185.5
63235	954324	chr14:52330760-52331259	Olfr1513	-0.140483066517135	0	fulldata	52350045	chr14	52330760	52331259	52331009.5	-19035.5
63236	954334	chr14:52335760-52336259	Mettl3	-0.10593765956576	0.0022421732595872	MG	52305082	chr14	52335760	52336259	52336009.5	30927.5
63237	954336	chr14:52336760-52337259	Olfr1513	0.112405000758117	0	AS	52350045	chr14	52336760	52337259	52337009.5	-13035.5
63238	954339	chr14:52338760-52339259	Sall2	-0.19669398225999	1.0258965472687e-06	OPC	52316324	chr14	52338760	52339259	52339009.5	22685.5
63239	954341	chr14:52339760-52340258	Olfr1513	0.227903662159976	0.000112347465364593	OPC	52350045	chr14	52339760	52340258	52340009	-10036
63240	954342	chr14:52340259-52340758	Mettl3	0.1155696627292	1.71404159532429e-07	OPC	52305082	chr14	52340259	52340758	52340508.5	35426.5
63241	954345	chr14:52342259-52342758	Olfr1511	-0.105979909428495	0.00240905475016429	OG	52390772	chr14	52342259	52342758	52342508.5	-48263.5
63242	954346	chr14:52342759-52343258	Olfr1513	0.13149146381217	0.00368681233395463	OG	52350045	chr14	52342759	52343258	52343008.5	-7036.5
63243	954347	chr14:52343259-52343758	Olfr1513	-0.140197242119993	0	Vas	52350045	chr14	52343259	52343758	52343508.5	-6536.5
63244	954348	chr14:52343759-52344258	Sall2	-0.210978561377321	1.08801856413265e-14	Vas	52316324	chr14	52343759	52344258	52344008.5	27684.5
63245	954350	chr14:52344759-52345258	Olfr1511	0.253735742305355	0.00183839715607914	OPC	52390772	chr14	52344759	52345258	52345008.5	-45763.5
63246	954351	chr14:52345259-52345758	Sall2	-0.112210990225141	1.2303228629218e-06	OG	52316324	chr14	52345259	52345758	52345508.5	29184.5
63247	954356	chr14:52347759-52348258	Olfr1511	0.106862797883503	0.000115044122767749	EN	52390772	chr14	52347759	52348258	52348008.5	-42763.5
63248	954365	chr14:52352259-52352758	Olfr1513	-0.114988224471809	3.26158442476299e-08	AS	52350045	chr14	52352259	52352758	52352508.5	2463.5
63249	954366	chr14:52352759-52353258	Olfr1513	0.194808903763042	0.00922653609909085	OPC	52350045	chr14	52352759	52353258	52353008.5	2963.5
63250	954373	chr14:52356259-52356758	Olfr1513	0.236049849836888	2.12218983004497e-05	Vas	52350045	chr14	52356259	52356758	52356508.5	6463.5
63251	954374	chr14:52356759-52357258	Olfr1511	-0.136124166241313	5.16419869267537e-06	OG	52390772	chr14	52356759	52357258	52357008.5	-33763.5
63252	954375	chr14:52357259-52357758	Olfr1513	0.116345349210951	0.000945538641099253	EN	52350045	chr14	52357259	52357758	52357508.5	7463.5
63253	954404	chr14:52373259-52373758	Olfr1511	0.139738970455087	5.94161121192371e-07	EN	52390772	chr14	52373259	52373758	52373508.5	-17263.5
63254	954413	chr14:52377759-52378258	Olfr1511	0.141548347339376	4.11561407176464e-09	EN	52390772	chr14	52377759	52378258	52378008.5	-12763.5
63255	954422	chr14:52382258-52382757	Olfr1513	0.106569990676637	0.000159820826201029	EN	52350045	chr14	52382258	52382757	52382507.5	32462.5
63256	954427	chr14:52384758-52385257	Olfr1510	-0.191707776725634	4.44089209850063e-16	EN	52410928	chr14	52384758	52385257	52385007.5	-25920.5
63257	954461	chr14:52403258-52403757	Olfr1511	-0.103405956894643	1.17966402268799e-06	EN	52390772	chr14	52403258	52403757	52403507.5	12735.5
63258	954472	chr14:52409258-52409757	Olfr1509	0.120562904086885	0.00675532180838423	OG	52450393	chr14	52409258	52409757	52409507.5	-40885.5
63259	954494	chr14:52424257-52424756	Olfr1511	-0.163973449459676	6.95499546066181e-06	OG	52390772	chr14	52424257	52424756	52424506.5	33734.5
63260	954503	chr14:52429257-52429756	Olfr1509	-0.29174373913971	2.83613132978644e-11	MG	52450393	chr14	52429257	52429756	52429506.5	-20886.5
63261	954574	chr14:52472256-52472755	Olfr1508	0.149476011326594	0.00147377399597137	AS	52467462	chr14	52472256	52472755	52472505.5	5043.5
63262	954614	chr14:52496756-52497255	Olfr1509	0.153025208266922	0	AS	52450393	chr14	52496756	52497255	52497005.5	46612.5
63263	954615	chr14:52497256-52497755	Olfr1509	-0.166035456359036	0	AS	52450393	chr14	52497256	52497755	52497505.5	47112.5
63264	954631	chr14:52507255-52507754	Olfr1508	0.150534481292143	2.13732114420218e-05	OG	52467462	chr14	52507255	52507754	52507504.5	40042.5
63265	955399	chr14:54209102-54209601	Abhd4	0.103238269517244	0.00261433244893716	AS	54254129	chr14	54209102	54209601	54209351.5	-44777.5
63266	955423	chr14:54221102-54221601	Dad1	0.10949082643653	0.000122446819242894	OG	54253930	chr14	54221102	54221601	54221351.5	-32578.5
63267	955425	chr14:54222102-54222601	Abhd4	0.120374651150562	1.12151092717117e-05	AS	54254129	chr14	54222102	54222601	54222351.5	-31777.5
63268	955430	chr14:54224601-54225100	Abhd4	-0.105776445542787	0.000170022519207835	AS	54254129	chr14	54224601	54225100	54224850.5	-29278.5
63269	955431	chr14:54225101-54225600	Dad1	0.111043707438671	0.00836884897150525	OPC	54253930	chr14	54225101	54225600	54225350.5	-28579.5
63270	955435	chr14:54227101-54227600	Abhd4	-0.161026902243039	0.00798675997961928	MG	54254129	chr14	54227101	54227600	54227350.5	-26778.5
63271	955437	chr14:54228101-54228600	Abhd4	-0.107509618502849	0.00326640163075465	IN	54254129	chr14	54228101	54228600	54228350.5	-25778.5
63272	955447	chr14:54233101-54233600	Dad1	-0.114877508504933	6.82950826522699e-05	AS	54253930	chr14	54233101	54233600	54233350.5	-20579.5
63273	955450	chr14:54234601-54235100	Olfr49	0.332438694014714	1.75091563470176e-09	MG	54282926	chr14	54234601	54235100	54234850.5	-48075.5
63274	955454	chr14:54236601-54237100	Olfr49	0.106993015107168	0.001156756207781	EN	54282926	chr14	54236601	54237100	54236850.5	-46075.5
63275	955456	chr14:54237601-54238100	Abhd4	0.153173348171335	0.00382783385612728	MG	54254129	chr14	54237601	54238100	54237850.5	-16278.5
63276	955458	chr14:54238601-54239100	Olfr49	-0.708158241665022	0	Vas	54282926	chr14	54238601	54239100	54238850.5	-44075.5
63277	955459	chr14:54239101-54239600	Olfr49	-0.158742367540457	0.000171353466253299	Vas	54282926	chr14	54239101	54239600	54239350.5	-43575.5
63278	955469	chr14:54244101-54244600	Dad1	-0.100126739822869	2.1465976508539e-05	AS	54253930	chr14	54244101	54244600	54244350.5	-9579.5
63279	955477	chr14:54248101-54248600	Dad1	0.101864485444604	0.00148483877478456	OG	54253930	chr14	54248101	54248600	54248350.5	-5579.5
63280	955479	chr14:54249101-54249600	Dad1	0.126494455269598	0.00630758483218008	OPC	54253930	chr14	54249101	54249600	54249350.5	-4579.5
63281	955480	chr14:54249601-54250100	Abhd4	0.101270142386442	0.00687355507463461	Vas	54254129	chr14	54249601	54250100	54249850.5	-4278.5
63282	955481	chr14:54250101-54250600	Olfr49	-0.224043526433435	4.14022149897164e-11	OG	54282926	chr14	54250101	54250600	54250350.5	-32575.5
63283	955482	chr14:54250601-54251100	Dad1	0.110638604330512	9.95127527025907e-05	OPC	54253930	chr14	54250601	54251100	54250850.5	-3079.5
63284	955485	chr14:54252601-54253100	Abhd4	-0.144183571325851	1.81895571853552e-05	OPC	54254129	chr14	54252601	54253100	54252850.5	-1278.5
63285	955486	chr14:54253101-54253600	Dad1	-0.104616175389856	2.22288853990449e-12	IN	54253930	chr14	54253101	54253600	54253350.5	-579.5
63286	955487	chr14:54253601-54254100	Dad1	-0.106718214162649	5.88415538516074e-09	MG	54253930	chr14	54253601	54254100	54253850.5	-79.5
63287	955488	chr14:54254101-54254600	Abhd4	-0.142405056231778	2.81705287541456e-06	OG	54254129	chr14	54254101	54254600	54254350.5	221.5
63288	955489	chr14:54254601-54255100	Olfr49	0.128881528730239	0.000208321884870744	OG	54282926	chr14	54254601	54255100	54254850.5	-28075.5
63289	955494	chr14:54257601-54258100	Abhd4	0.108544230530548	0.00698360970201994	OPC	54254129	chr14	54257601	54258100	54257850.5	3721.5
63290	955496	chr14:54258601-54259100	Olfr49	-0.133056616528932	1.01617954864075e-05	MG	54282926	chr14	54258601	54259100	54258850.5	-24075.5
63291	955497	chr14:54259101-54259600	Abhd4	-0.160421081398215	5.32116573026542e-11	AS	54254129	chr14	54259101	54259600	54259350.5	5221.5
63292	955499	chr14:54260101-54260600	Olfr49	0.102433737507113	0.00103689663966455	EN	54282926	chr14	54260101	54260600	54260350.5	-22575.5
63293	955507	chr14:54264101-54264600	Abhd4	0.110403079678455	0.00363189794542351	AS	54254129	chr14	54264101	54264600	54264350.5	10221.5
63294	955518	chr14:54269601-54270100	Olfr49	0.131298740826342	0.000465956900700615	EN	54282926	chr14	54269601	54270100	54269850.5	-13075.5
63295	955521	chr14:54271101-54271600	Olfr49	-0.104897896669348	8.45677441734249e-05	EN	54282926	chr14	54271101	54271600	54271350.5	-11575.5
63296	955527	chr14:54274101-54274600	Olfr49	0.161565398184066	0.000159374630658293	AS	54282926	chr14	54274101	54274600	54274350.5	-8575.5
63297	955586	chr14:54311600-54312099	Oxa1l	-0.130263776423679	6.30417018809837e-07	Vas	54360841	chr14	54311600	54312099	54311849.5	-48991.5
63298	955588	chr14:54313100-54313599	Olfr49	0.223654342941366	0	EN	54282926	chr14	54313100	54313599	54313349.5	30423.5
63299	955609	chr14:54324100-54324599	Olfr49	0.164590171440639	4.04121180963557e-14	IN	54282926	chr14	54324100	54324599	54324349.5	41423.5
63300	955623	chr14:54332100-54332599	Oxa1l	-0.137768711757416	8.08242361927114e-14	Vas	54360841	chr14	54332100	54332599	54332349.5	-28491.5
63301	955677	chr14:54360100-54360599	Oxa1l	0.103100050409885	0.00269730784352706	Vas	54360841	chr14	54360100	54360599	54360349.5	-491.5
63302	955678	chr14:54360600-54361099	Slc7a7	-0.21874429592199	3.5420555377641e-12	MG	54409049	chr14	54360600	54361099	54360849.5	-48199.5
63303	955679	chr14:54361100-54361599	Slc7a7	-0.240000011140807	0	MG	54409049	chr14	54361100	54361599	54361349.5	-47699.5
63304	955680	chr14:54361600-54362099	Slc7a7	-0.140897267318732	3.8189009909928e-06	Vas	54409049	chr14	54361600	54362099	54361849.5	-47199.5
63305	955682	chr14:54362600-54363099	Slc7a7	0.162994331946582	0.000691367294238798	MG	54409049	chr14	54362600	54363099	54362849.5	-46199.5
63306	955690	chr14:54366600-54367099	Oxa1l	0.148232053294696	0.0017590024222367	MG	54360841	chr14	54366600	54367099	54366849.5	6008.5
63307	955693	chr14:54368100-54368599	Slc7a7	-0.102137551904685	0.00114673758029826	MG	54409049	chr14	54368100	54368599	54368349.5	-40699.5
63308	955695	chr14:54369100-54369599	Oxa1l	0.103289409330262	0.000546524559442041	OPC	54360841	chr14	54369100	54369599	54369349.5	8508.5
63309	955711	chr14:54377599-54378098	Oxa1l	-0.140442960302042	1.38331574883743e-06	AS	54360841	chr14	54377599	54378098	54377848.5	17007.5
63310	955713	chr14:54378599-54379098	Oxa1l	0.122929733869651	0.00961425279967143	MG	54360841	chr14	54378599	54379098	54378848.5	18007.5
63311	955717	chr14:54380599-54381098	Mrpl52	0.139711896621452	6.72177734140078e-07	OPC	54426909	chr14	54380599	54381098	54380848.5	-46060.5
63312	955721	chr14:54382599-54383098	Slc7a7	-0.291496650947415	0	fulldata	54409049	chr14	54382599	54383098	54382848.5	-26200.5
63313	955722	chr14:54383099-54383598	Mrpl52	-0.183251272784892	0	MG	54426909	chr14	54383099	54383598	54383348.5	-43560.5
63314	955723	chr14:54383599-54384098	Mmp14	-0.173926860874433	0	Vas	54431598	chr14	54383599	54384098	54383848.5	-47749.5
63315	955724	chr14:54384099-54384598	Oxa1l	-0.134711471764478	0.00719322134559408	MG	54360841	chr14	54384099	54384598	54384348.5	23507.5
63316	955725	chr14:54384599-54385098	Mmp14	0.125245774932318	0.00127948668260025	OG	54431598	chr14	54384599	54385098	54384848.5	-46749.5
63317	955726	chr14:54385099-54385598	Oxa1l	0.107579004398587	4.13631697817607e-05	MG	54360841	chr14	54385099	54385598	54385348.5	24507.5
63318	955727	chr14:54385599-54386098	Oxa1l	0.105677315701276	0.000484274345193825	OPC	54360841	chr14	54385599	54386098	54385848.5	25007.5
63319	955742	chr14:54393099-54393598	Slc7a7	-0.101403489709307	6.5083743061578e-08	fulldata	54409049	chr14	54393099	54393598	54393348.5	-15700.5
63320	955749	chr14:54396599-54397098	Mrpl52	0.110309192759343	0.000130287815975461	OG	54426909	chr14	54396599	54397098	54396848.5	-30060.5
63321	955751	chr14:54397599-54398098	Slc7a7	-0.151567870912579	3.27259570243044e-06	fulldata	54409049	chr14	54397599	54398098	54397848.5	-11200.5
63322	955752	chr14:54398099-54398598	Mmp14	-0.105659955325931	8.57562665323996e-09	Vas	54431598	chr14	54398099	54398598	54398348.5	-33249.5
63323	955753	chr14:54398599-54399098	Mmp14	-0.158327306531622	1.66730373951651e-08	Vas	54431598	chr14	54398599	54399098	54398848.5	-32749.5
63324	955754	chr14:54399099-54399598	Oxa1l	-0.121977860652594	0.00038543501913324	AS	54360841	chr14	54399099	54399598	54399348.5	38507.5
63325	955761	chr14:54402599-54403098	Slc7a7	-0.176744340273031	2.52616693119379e-07	MG	54409049	chr14	54402599	54403098	54402848.5	-6200.5
63326	955766	chr14:54405099-54405598	Slc7a7	-0.153616152680117	2.37271595704414e-08	MG	54409049	chr14	54405099	54405598	54405348.5	-3700.5
63327	955768	chr14:54406099-54406598	Mmp14	0.130685341153498	0.00389010979878668	MG	54431598	chr14	54406099	54406598	54406348.5	-25249.5
63328	955772	chr14:54408099-54408598	Slc7a7	-0.253185684430329	5.99520433297585e-15	fulldata	54409049	chr14	54408099	54408598	54408348.5	-700.5
63329	955773	chr14:54408599-54409098	Slc7a7	-0.20838265870001	1.4139800441626e-12	fulldata	54409049	chr14	54408599	54409098	54408848.5	-200.5
63330	955774	chr14:54409099-54409598	Slc7a7	-0.261097308835179	0	fulldata	54409049	chr14	54409099	54409598	54409348.5	299.5
63331	955775	chr14:54409599-54410098	Slc7a7	-0.12521012534275	3.52813045445544e-09	OPC	54409049	chr14	54409599	54410098	54409848.5	799.5
63332	955776	chr14:54410099-54410598	Slc7a7	-0.22885589620733	0	fulldata	54409049	chr14	54410099	54410598	54410348.5	1299.5
63333	955777	chr14:54410599-54411098	Slc7a7	-0.177866249571346	3.77475828372553e-14	fulldata	54409049	chr14	54410599	54411098	54410848.5	1799.5
63334	955782	chr14:54413099-54413598	Slc7a7	-0.103696874933525	0.00599924745272462	OPC	54409049	chr14	54413099	54413598	54413348.5	4299.5
63335	955783	chr14:54413599-54414098	Slc7a7	-0.135859242422088	6.61311245764296e-07	fulldata	54409049	chr14	54413599	54414098	54413848.5	4799.5
63336	955785	chr14:54414599-54415098	Slc7a7	0.104299402073031	0.000166271128521522	OG	54409049	chr14	54414599	54415098	54414848.5	5799.5
63337	955787	chr14:54415599-54416098	Mmp14	-0.101279052043582	0.00794937780569271	AS	54431598	chr14	54415599	54416098	54415848.5	-15749.5
63338	955790	chr14:54417099-54417598	Slc7a7	-0.136585071137484	6.44817661710206e-07	fulldata	54409049	chr14	54417099	54417598	54417348.5	8299.5
63339	955791	chr14:54417599-54418098	Lrp10	-0.130590660376036	0.000153213433930155	MG	54464147	chr14	54417599	54418098	54417848.5	-46298.5
63340	955798	chr14:54421099-54421598	Mmp14	0.109791380656173	2.8683017416764e-06	EN	54431598	chr14	54421099	54421598	54421348.5	-10249.5
63341	955801	chr14:54422599-54423098	Mrpl52	-0.10056185026202	1.1258935073144e-07	Vas	54426909	chr14	54422599	54423098	54422848.5	-4060.5
63342	955808	chr14:54426099-54426598	Slc7a7	-0.126014460244271	3.96984547019752e-05	AS	54409049	chr14	54426099	54426598	54426348.5	17299.5
63343	955809	chr14:54426599-54427098	Mrpl52	-0.137757099188784	4.24107755581105e-08	AS	54426909	chr14	54426599	54427098	54426848.5	-60.5
63344	955810	chr14:54427099-54427598	Rem2	-0.107494524754486	1.15258136368368e-09	AS	54476100	chr14	54427099	54427598	54427348.5	-48751.5
63345	955811	chr14:54427599-54428098	Rem2	-0.227905761135944	2.39571795992433e-05	OPC	54476100	chr14	54427599	54428098	54427848.5	-48251.5
63346	955813	chr14:54428599-54429098	Mrpl52	0.112457529275074	0.000317483526115492	MG	54426909	chr14	54428599	54429098	54428848.5	1939.5
63347	955814	chr14:54429099-54429598	Rem2	-0.151339643431302	0.00182543280596836	AS	54476100	chr14	54429099	54429598	54429348.5	-46751.5
63348	955815	chr14:54429599-54430098	Lrp10	0.119511193642521	1.19184885760681e-06	OPC	54464147	chr14	54429599	54430098	54429848.5	-34298.5
63349	955816	chr14:54430099-54430598	Mmp14	-0.120850027887323	7.3160634377345e-05	AS	54431598	chr14	54430099	54430598	54430348.5	-1249.5
63350	955818	chr14:54431099-54431598	Mmp14	-0.214276938789478	0	fulldata	54431598	chr14	54431099	54431598	54431348.5	-249.5
63351	955819	chr14:54431599-54432098	Mmp14	-0.104813276802082	5.6472180132161e-07	IN	54431598	chr14	54431599	54432098	54431848.5	250.5
63352	955820	chr14:54432099-54432598	Mmp14	-0.270853155742026	3.98125976630581e-13	OPC	54431598	chr14	54432099	54432598	54432348.5	750.5
63353	955821	chr14:54432599-54433098	Mmp14	-0.206696745035939	1.4850565221991e-11	fulldata	54431598	chr14	54432599	54433098	54432848.5	1250.5
63354	955822	chr14:54433099-54433598	Mmp14	-0.270665927688426	0	fulldata	54431598	chr14	54433099	54433598	54433348.5	1750.5
63355	955823	chr14:54433599-54434098	Mmp14	-0.146127375540658	1.76503206854584e-05	fulldata	54431598	chr14	54433599	54434098	54433848.5	2250.5
63356	955826	chr14:54435099-54435598	Rem2	-0.151802902015567	0.00547377278987371	OPC	54476100	chr14	54435099	54435598	54435348.5	-40751.5
63357	955829	chr14:54436599-54437098	Rem2	0.152236977952811	0.000110992522906583	Vas	54476100	chr14	54436599	54437098	54436848.5	-39251.5
63358	955831	chr14:54437599-54438098	Rem2	0.105757128623465	0.00247477093872028	AS	54476100	chr14	54437599	54438098	54437848.5	-38251.5
63359	955832	chr14:54438099-54438598	Slc7a7	0.109307321696649	5.39517985842508e-10	Vas	54409049	chr14	54438099	54438598	54438348.5	29299.5
63360	955834	chr14:54439099-54439598	Rem2	0.13842780615973	0.000206286677640888	AS	54476100	chr14	54439099	54439598	54439348.5	-36751.5
63361	955837	chr14:54440599-54441098	Rem2	0.147245007462189	0.000395240457032209	Vas	54476100	chr14	54440599	54441098	54440848.5	-35251.5
63362	955838	chr14:54441099-54441598	Slc7a7	-0.143265276659445	1.07290688111661e-07	OPC	54409049	chr14	54441099	54441598	54441348.5	32299.5
63363	955839	chr14:54441599-54442098	Rem2	-0.154467770754176	5.36672040141184e-10	OPC	54476100	chr14	54441599	54442098	54441848.5	-34251.5
63364	955840	chr14:54442099-54442598	Slc7a7	0.124748921481903	0.00443674545816819	OG	54409049	chr14	54442099	54442598	54442348.5	33299.5
63365	955842	chr14:54443098-54443597	Mmp14	-0.11215715067874	0.00520935333148942	OG	54431598	chr14	54443098	54443597	54443347.5	11749.5
63366	955843	chr14:54443598-54444097	Mmp14	-0.138540575700641	4.96891685353162e-06	fulldata	54431598	chr14	54443598	54444097	54443847.5	12249.5
63367	955844	chr14:54444098-54444597	Mrpl52	-0.116826694192623	9.42079747545677e-11	AS	54426909	chr14	54444098	54444597	54444347.5	17438.5
63368	955846	chr14:54445098-54445597	Rem2	0.187789024259604	5.52099854722599e-09	Vas	54476100	chr14	54445098	54445597	54445347.5	-30752.5
63369	955847	chr14:54445598-54446097	Rem2	0.108539326362917	1.10018879984075e-06	EN	54476100	chr14	54445598	54446097	54445847.5	-30252.5
63370	955848	chr14:54446098-54446597	Mrpl52	0.110689924504543	5.57557628533267e-06	OPC	54426909	chr14	54446098	54446597	54446347.5	19438.5
63371	955849	chr14:54446598-54447097	Lrp10	0.103960742198911	0.000365094405559985	EN	54464147	chr14	54446598	54447097	54446847.5	-17299.5
63372	955850	chr14:54448098-54448597	Mmp14	-0.127082735865338	7.57172102794357e-14	OPC	54431598	chr14	54448098	54448597	54448347.5	16749.5
63373	955852	chr14:54449098-54449597	Rem2	-0.209240202896112	2.28441265903712e-09	AS	54476100	chr14	54449098	54449597	54449347.5	-26752.5
63374	955857	chr14:54452098-54452597	Rem2	-0.176286840688668	6.11726070021135e-07	MG	54476100	chr14	54452098	54452597	54452347.5	-23752.5
63375	955868	chr14:54457598-54458097	Rem2	0.147665115842826	0.00628604507050046	MG	54476100	chr14	54457598	54458097	54457847.5	-18252.5
63376	955871	chr14:54459098-54459597	Rem2	0.117525486544552	1.26632038188745e-12	AS	54476100	chr14	54459098	54459597	54459347.5	-16752.5
63377	955874	chr14:54460598-54461097	Mmp14	0.112330606203309	0.000159357604488042	AS	54431598	chr14	54460598	54461097	54460847.5	29249.5
63378	955877	chr14:54462098-54462597	Rem2	0.118815697216941	1.35507295642157e-05	EN	54476100	chr14	54462098	54462597	54462347.5	-13752.5
63379	955880	chr14:54463598-54464097	Lrp10	-0.108422932478061	8.82530556323147e-05	EN	54464147	chr14	54463598	54464097	54463847.5	-299.5
63380	955881	chr14:54464098-54464597	Mmp14	-0.186092344408904	0	Vas	54431598	chr14	54464098	54464597	54464347.5	32749.5
63381	955882	chr14:54464598-54465097	Rem2	-0.143978019307737	6.11662362315357e-07	IN	54476100	chr14	54464598	54465097	54464847.5	-11252.5
63382	955884	chr14:54465598-54466097	Mmp14	0.113338713437303	0.00322726342755897	OG	54431598	chr14	54465598	54466097	54465847.5	34249.5
63383	955888	chr14:54467598-54468097	Lrp10	0.123962020659743	0.00870465388527286	Vas	54464147	chr14	54467598	54468097	54467847.5	3700.5
63384	955890	chr14:54468598-54469097	Rem2	-0.165909972343449	5.48211383486485e-05	Vas	54476100	chr14	54468598	54469097	54468847.5	-7252.5
63385	955892	chr14:54469598-54470097	Rem2	0.209231806316044	1.77946650337102e-05	AS	54476100	chr14	54469598	54470097	54469847.5	-6252.5
63386	955894	chr14:54470598-54471097	Rem2	0.184311276528467	2.08011867974811e-06	AS	54476100	chr14	54470598	54471097	54470847.5	-5252.5
63387	955902	chr14:54474598-54475097	Mmp14	-0.122269098445496	5.13301068316707e-09	OG	54431598	chr14	54474598	54475097	54474847.5	43249.5
63388	955903	chr14:54475098-54475597	Rem2	-0.198222000406361	0.00933828698262285	OPC	54476100	chr14	54475098	54475597	54475347.5	-752.5
63389	955904	chr14:54475598-54476097	Prmt5	-0.178084913164636	4.37720970580813e-11	fulldata	54517471	chr14	54475598	54476097	54475847.5	-41623.5
63390	955905	chr14:54476098-54476597	Prmt5	-0.133686645076989	0	OG	54517471	chr14	54476098	54476597	54476347.5	-41123.5
63391	955906	chr14:54476598-54477097	Rem2	-0.210402936449716	1.11022302462516e-14	fulldata	54476100	chr14	54476598	54477097	54476847.5	747.5
63392	955907	chr14:54477098-54477597	Rem2	-0.18728377606452	8.17988432544325e-09	IN	54476100	chr14	54477098	54477597	54477347.5	1247.5
63393	955910	chr14:54478598-54479097	Rem2	-0.132671568074783	4.65564479852354e-05	IN	54476100	chr14	54478598	54479097	54478847.5	2747.5
63394	955911	chr14:54479098-54479597	Mmp14	-0.131889488055609	0.000784911519317699	MG	54431598	chr14	54479098	54479597	54479347.5	47749.5
63395	955912	chr14:54479598-54480097	Mmp14	0.110028057209405	1.53821884119054e-08	OPC	54431598	chr14	54479598	54480097	54479847.5	48249.5
63396	955913	chr14:54480098-54480597	Rem2	-0.106120386341812	1.12736998694185e-05	fulldata	54476100	chr14	54480098	54480597	54480347.5	4247.5
63397	955914	chr14:54480598-54481097	Rem2	-0.312589054595411	0	IN	54476100	chr14	54480598	54481097	54480847.5	4747.5
63398	955923	chr14:54485098-54485597	Rem2	0.155435228434282	2.22044604925031e-14	MG	54476100	chr14	54485098	54485597	54485347.5	9247.5
63399	955926	chr14:54486598-54487097	Rem2	-0.16395187210891	7.63833440942108e-14	fulldata	54476100	chr14	54486598	54487097	54486847.5	10747.5
63400	955927	chr14:54487098-54487597	Rem2	0.115319896079341	0.000972225010817729	OG	54476100	chr14	54487098	54487597	54487347.5	11247.5
63401	955928	chr14:54487598-54488097	Rem2	-0.167995518545341	2.95319324550292e-13	fulldata	54476100	chr14	54487598	54488097	54487847.5	11747.5
63402	955929	chr14:54488098-54488597	Rem2	-0.121585076438753	1.08091950945521e-08	fulldata	54476100	chr14	54488098	54488597	54488347.5	12247.5
63403	955937	chr14:54492098-54492597	Rem2	-0.110390621372458	0.00677040403401574	OG	54476100	chr14	54492098	54492597	54492347.5	16247.5
63404	955938	chr14:54492598-54493097	Rem2	-0.121184577027723	0.000109270249033955	fulldata	54476100	chr14	54492598	54493097	54492847.5	16747.5
63405	955940	chr14:54493598-54494097	Rem2	-0.114227934053584	0.00216454039007208	IN	54476100	chr14	54493598	54494097	54493847.5	17747.5
63406	955941	chr14:54494098-54494597	Rem2	-0.139596389464249	1.85388566720235e-08	IN	54476100	chr14	54494098	54494597	54494347.5	18247.5
63407	955943	chr14:54495598-54496097	Lrp10	-0.100646553165121	5.47055692208254e-05	AS	54464147	chr14	54495598	54496097	54495847.5	31700.5
63408	955945	chr14:54496598-54497097	Rem2	0.208479704027115	0.00056552962793277	OPC	54476100	chr14	54496598	54497097	54496847.5	20747.5
63409	955948	chr14:54498098-54498597	Rem2	-0.107187798702077	0.0065052875550835	OG	54476100	chr14	54498098	54498597	54498347.5	22247.5
63410	955955	chr14:54502098-54502597	Rem2	-0.10505258358849	0.000728929961294478	OG	54476100	chr14	54502098	54502597	54502347.5	26247.5
63411	955962	chr14:54505598-54506097	Rem2	0.237467566652725	2.82667768740641e-05	Vas	54476100	chr14	54505598	54506097	54505847.5	29747.5
63412	955964	chr14:54506598-54507097	Haus4	0.142093419310542	0.000357201301336874	OG	54552212	chr14	54506598	54507097	54506847.5	-45364.5
63413	955966	chr14:54507598-54508097	Rem2	0.136326746678846	0.000436349870281738	AS	54476100	chr14	54507598	54508097	54507847.5	31747.5
63414	955968	chr14:54508598-54509097	Rem2	0.154467770754176	1.23378781631267e-05	OPC	54476100	chr14	54508598	54509097	54508847.5	32747.5
63415	955971	chr14:54510098-54510597	Rem2	0.212468821533764	3.29538652610317e-06	AS	54476100	chr14	54510098	54510597	54510347.5	34247.5
63416	955973	chr14:54511098-54511597	Haus4	0.103253449609239	0.00712101993812708	OG	54552212	chr14	54511098	54511597	54511347.5	-40864.5
63417	955975	chr14:54512098-54512597	Rem2	0.187789024259604	0	Vas	54476100	chr14	54512098	54512597	54512347.5	36247.5
63418	955981	chr14:54515098-54515597	Haus4	-0.118197431857066	0.00020898145760806	OPC	54552212	chr14	54515098	54515597	54515347.5	-36864.5
63419	955982	chr14:54515598-54516097	Rem2	0.115480785454982	0.00620245578580225	AS	54476100	chr14	54515598	54516097	54515847.5	39747.5
63420	955983	chr14:54516098-54516596	Haus4	-0.116519529921291	0.00046677980146903	MG	54552212	chr14	54516098	54516596	54516347	-35865
63421	955984	chr14:54516597-54517096	Rem2	-0.107690412038999	7.99274286533702e-07	fulldata	54476100	chr14	54516597	54517096	54516846.5	40746.5
63422	955985	chr14:54517097-54517596	Rem2	-0.109199741459421	0.00839108368588848	Vas	54476100	chr14	54517097	54517596	54517346.5	41246.5
63423	955986	chr14:54517597-54518096	Prmt5	-0.191755534303684	6.30262865342068e-06	OPC	54517471	chr14	54517597	54518096	54517846.5	375.5
63424	955987	chr14:54518097-54518596	Prmt5	-0.132746616940939	0	AS	54517471	chr14	54518097	54518596	54518346.5	875.5
63425	955990	chr14:54519597-54520096	Prmt5	0.106859863352332	0.000774028070998911	OPC	54517471	chr14	54519597	54520096	54519846.5	2375.5
63426	955993	chr14:54521097-54521596	Prmt5	-0.113566950350951	2.88657986402541e-14	fulldata	54517471	chr14	54521097	54521596	54521346.5	3875.5
63427	955995	chr14:54522097-54522596	Rem2	0.12465362048491	9.55625956144956e-09	MG	54476100	chr14	54522097	54522596	54522346.5	46246.5
63428	955997	chr14:54523097-54523596	Rem2	0.141417123732566	2.89950286003204e-11	OG	54476100	chr14	54523097	54523596	54523346.5	47246.5
63429	955998	chr14:54523597-54524096	Rem2	0.14446553993643	0.00118017293267125	AS	54476100	chr14	54523597	54524096	54523846.5	47746.5
63430	956004	chr14:54526597-54527096	Haus4	0.113472512787148	0.0011912571666346	Vas	54552212	chr14	54526597	54527096	54526846.5	-25365.5
63431	956005	chr14:54527097-54527596	Prmt5	-0.112393351979191	0.00247488890844694	Vas	54517471	chr14	54527097	54527596	54527346.5	9875.5
63432	956008	chr14:54528597-54529096	Ajuba	-0.147740005828292	0	MG	54577662	chr14	54528597	54529096	54528846.5	-48815.5
63433	956024	chr14:54540597-54541096	Ajuba	-0.180805029531216	0.00445887223320351	OPC	54577662	chr14	54540597	54541096	54540846.5	-36815.5
63434	956025	chr14:54541097-54541596	Ajuba	-0.11466928212147	8.07486966181159e-09	AS	54577662	chr14	54541097	54541596	54541346.5	-36315.5
63435	956039	chr14:54548597-54549096	Ajuba	-0.100594371385639	2.73807094086642e-06	MG	54577662	chr14	54548597	54549096	54548846.5	-28815.5
63436	956041	chr14:54549597-54550096	Prmt5	0.154093408805012	5.07377779146445e-06	OPC	54517471	chr14	54549597	54550096	54549846.5	32375.5
63437	956049	chr14:54553597-54554096	Prmt5	-0.140303098729196	5.72777860208262e-06	AS	54517471	chr14	54553597	54554096	54553846.5	36375.5
63438	956050	chr14:54554097-54554596	4931414P19Rik	-0.198706950955615	2.22044604925031e-16	MG	54600210	chr14	54554097	54554596	54554346.5	-45863.5
63439	956051	chr14:54554597-54555096	4931414P19Rik	-0.145911793972689	5.29548697114635e-07	MG	54600210	chr14	54554597	54555096	54554846.5	-45363.5
63440	956054	chr14:54556097-54556596	Ajuba	-0.102521808403824	0.00378489646202285	Vas	54577662	chr14	54556097	54556596	54556346.5	-21315.5
63441	956056	chr14:54557097-54557596	Haus4	-0.155863440911746	0.000201616842405716	Vas	54552212	chr14	54557097	54557596	54557346.5	5134.5
63442	956066	chr14:54562097-54562596	Ajuba	-0.100386407649843	0.00735280964317919	OG	54577662	chr14	54562097	54562596	54562346.5	-15315.5
63443	956083	chr14:54570597-54571096	Ajuba	0.109817124988952	0.00218124894499372	EN	54577662	chr14	54570597	54571096	54570846.5	-6815.5
63444	956086	chr14:54572097-54572596	4931414P19Rik	0.107697895868426	0.00700692584524809	OPC	54600210	chr14	54572097	54572596	54572346.5	-27863.5
63445	956087	chr14:54572597-54573096	Ajuba	0.114350633840427	0.000174210359581428	OG	54577662	chr14	54572597	54573096	54572846.5	-4815.5
63446	956088	chr14:54573097-54573596	4931414P19Rik	0.116594229079902	0.00282523518191757	AS	54600210	chr14	54573097	54573596	54573346.5	-26863.5
63447	956091	chr14:54574597-54575096	Ajuba	-0.191209896033831	7.09818004374085e-09	Vas	54577662	chr14	54574597	54575096	54574846.5	-2815.5
63448	956092	chr14:54575097-54575596	Psmb11	0.106110391612652	0.0083148175104415	AS	54625310	chr14	54575097	54575596	54575346.5	-49963.5
63449	956093	chr14:54575597-54576096	Ajuba	-0.180843323733779	3.73706377001515e-05	Vas	54577662	chr14	54575597	54576096	54575846.5	-1815.5
63450	956094	chr14:54576097-54576596	Psmb11	-0.148957651634863	0.00051581772572673	OPC	54625310	chr14	54576097	54576596	54576346.5	-48963.5
63451	956095	chr14:54576597-54577096	Psmb11	-0.100548224544757	2.69471831515489e-08	EN	54625310	chr14	54576597	54577096	54576846.5	-48463.5
63452	956096	chr14:54577097-54577596	Psmb5	-0.124412376407663	0	IN	54617996	chr14	54577097	54577596	54577346.5	-40649.5
63453	956097	chr14:54577597-54578096	Psmb11	-0.118630337845594	3.9316705446879e-10	OG	54625310	chr14	54577597	54578096	54577846.5	-47463.5
63454	956098	chr14:54578097-54578596	4931414P19Rik	-0.236600189329539	7.13160175358496e-09	MG	54600210	chr14	54578097	54578596	54578346.5	-21863.5
63455	956099	chr14:54578597-54579096	Haus4	-0.181099986210176	0.00310922511740119	Vas	54552212	chr14	54578597	54579096	54578846.5	26634.5
63456	956100	chr14:54579097-54579596	Haus4	0.104784668784929	1.20027713546023e-06	Vas	54552212	chr14	54579097	54579596	54579346.5	27134.5
63457	956101	chr14:54579597-54580096	Psmb11	0.120387069627183	0.00843205475640341	OG	54625310	chr14	54579597	54580096	54579846.5	-45463.5
63458	956103	chr14:54580597-54581096	Ajuba	0.10475262290415	0.000660955548835274	OG	54577662	chr14	54580597	54581096	54580846.5	3184.5
63459	956106	chr14:54582097-54582596	Psmb11	-0.191253735083414	7.64752812343339e-06	MG	54625310	chr14	54582097	54582596	54582346.5	-42963.5
63460	956107	chr14:54582597-54583096	Psmb11	0.117642588864376	0.00244400204950646	AS	54625310	chr14	54582597	54583096	54582846.5	-42463.5
63461	956108	chr14:54583097-54583596	Psmb11	0.27702320640772	7.96301691252665e-10	OPC	54625310	chr14	54583097	54583596	54583346.5	-41963.5
63462	956109	chr14:54583597-54584096	Psmb11	0.120509789651323	3.46033454123873e-05	OPC	54625310	chr14	54583597	54584096	54583846.5	-41463.5
63463	956111	chr14:54584597-54585096	4931414P19Rik	0.16525815231471	0.000219336198118425	OPC	54600210	chr14	54584597	54585096	54584846.5	-15363.5
63464	956113	chr14:54585597-54586096	Haus4	0.11052227394427	0.00421345879896795	OPC	54552212	chr14	54585597	54586096	54585846.5	33634.5
63465	956116	chr14:54587097-54587596	Ajuba	0.114085365700684	0.00032773147702625	EN	54577662	chr14	54587097	54587596	54587346.5	9684.5
63466	956117	chr14:54587597-54588096	Psmb11	-0.183674274721752	1.3678978310061e-06	AS	54625310	chr14	54587597	54588096	54587846.5	-37463.5
63467	956118	chr14:54588097-54588596	Psmb11	0.120814376151541	1.05364201741232e-06	AS	54625310	chr14	54588097	54588596	54588346.5	-36963.5
63468	956119	chr14:54588597-54589096	Psmb11	0.21629997663465	4.18574686023021e-09	OPC	54625310	chr14	54588597	54589096	54588846.5	-36463.5
63469	956122	chr14:54590596-54591095	Haus4	0.104348482582766	0.00122544274498582	OG	54552212	chr14	54590596	54591095	54590845.5	38633.5
63470	956123	chr14:54591096-54591595	Ajuba	-0.132611703917745	3.1120073051838e-07	Vas	54577662	chr14	54591096	54591595	54591345.5	13683.5
63471	956125	chr14:54592096-54592595	Psmb5	-0.12342572968145	8.31900792208629e-06	Vas	54617996	chr14	54592096	54592595	54592345.5	-25650.5
63472	956126	chr14:54592596-54593095	Psmb5	-0.123726455756924	3.30901596345967e-07	fulldata	54617996	chr14	54592596	54593095	54592845.5	-25150.5
63473	956128	chr14:54593596-54594095	Haus4	0.131998416070309	9.75702806538248e-05	EN	54552212	chr14	54593596	54594095	54593845.5	41633.5
63474	956130	chr14:54594596-54595095	Cdh24	-0.345116324060455	7.89650922428109e-09	Vas	54641365	chr14	54594596	54595095	54594845.5	-46519.5
63475	956131	chr14:54595096-54595595	Psmb11	-0.174249027087994	0.00140916273531855	Vas	54625310	chr14	54595096	54595595	54595345.5	-29964.5
63476	956133	chr14:54596096-54596595	Ajuba	-0.235179593049851	0	OPC	54577662	chr14	54596096	54596595	54596345.5	18683.5
63477	956134	chr14:54596596-54597095	Ajuba	0.109861296060603	0.00340602652620281	OG	54577662	chr14	54596596	54597095	54596845.5	19183.5
63478	956137	chr14:54598096-54598595	Cdh24	0.112274728203183	8.74401536878899e-05	OG	54641365	chr14	54598096	54598595	54598345.5	-43019.5
63479	956140	chr14:54599596-54600095	Psmb11	0.106273228000975	0.00871830069404278	OG	54625310	chr14	54599596	54600095	54599845.5	-25464.5
63480	956141	chr14:54600096-54600595	Haus4	0.122333413287127	0.00745947357913912	OG	54552212	chr14	54600096	54600595	54600345.5	48133.5
63481	956144	chr14:54601596-54602095	Haus4	0.124174497546204	0.00478872482252757	OG	54552212	chr14	54601596	54602095	54601845.5	49633.5
63482	956147	chr14:54603096-54603595	4931414P19Rik	-0.101786170030496	0.000220952673539498	EN	54600210	chr14	54603096	54603595	54603345.5	3135.5
63483	956148	chr14:54603596-54604095	Acin1	-0.112859606434927	0.0013447303863654	Vas	54653686	chr14	54603596	54604095	54603845.5	-49840.5
63484	956151	chr14:54605096-54605595	Psmb11	0.248761430142519	6.85464566414495e-05	MG	54625310	chr14	54605096	54605595	54605345.5	-19964.5
63485	956152	chr14:54605596-54606095	Cdh24	-0.121916650184642	0	AS	54641365	chr14	54605596	54606095	54605845.5	-35519.5
63486	956153	chr14:54606096-54606595	Acin1	-0.12299187692441	7.46873207724263e-08	Vas	54653686	chr14	54606096	54606595	54606345.5	-47340.5
63487	956161	chr14:54610096-54610595	Acin1	-0.127186279802056	1.71644392676917e-06	MG	54653686	chr14	54610096	54610595	54610345.5	-43340.5
63488	956162	chr14:54610596-54611095	Cdh24	-0.131511684023115	0.000339507982558773	EN	54641365	chr14	54610596	54611095	54610845.5	-30519.5
63489	956163	chr14:54611096-54611595	Cdh24	-0.109152689318123	0.00434948699846505	EN	54641365	chr14	54611096	54611595	54611345.5	-30019.5
63490	956164	chr14:54611596-54612095	Cdh24	-0.125747735867569	0.000132521906413885	MG	54641365	chr14	54611596	54612095	54611845.5	-29519.5
63491	956167	chr14:54613096-54613595	Ajuba	0.13744631243357	8.56692494721756e-12	AS	54577662	chr14	54613096	54613595	54613345.5	35683.5
63492	956168	chr14:54613596-54614095	Psmb11	0.145218004985512	0.000997424271877767	OPC	54625310	chr14	54613596	54614095	54613845.5	-11464.5
63493	956172	chr14:54615596-54616095	Psmb11	0.19593545704066	8.81846913269868e-08	MG	54625310	chr14	54615596	54616095	54615845.5	-9464.5
63494	956173	chr14:54616096-54616595	Ajuba	0.159001080971145	9.45050339267173e-05	OPC	54577662	chr14	54616096	54616595	54616345.5	38683.5
63495	956174	chr14:54616596-54617095	Psmb11	0.177900789919682	0.00610830899090931	OPC	54625310	chr14	54616596	54617095	54616845.5	-8464.5
63496	956175	chr14:54617096-54617595	Psmb5	-0.173214913894863	0	Vas	54617996	chr14	54617096	54617595	54617345.5	-650.5
63497	956176	chr14:54617596-54618095	Psmb11	-0.162871525697191	7.89585283533789e-06	OPC	54625310	chr14	54617596	54618095	54617845.5	-7464.5
63498	956177	chr14:54618096-54618595	Acin1	-0.141773959633641	8.58762831734694e-07	Vas	54653686	chr14	54618096	54618595	54618345.5	-35340.5
63499	956180	chr14:54619596-54620095	Ajuba	0.164136633240589	1.22940959634832e-08	OPC	54577662	chr14	54619596	54620095	54619845.5	42183.5
63500	956184	chr14:54621596-54622095	Acin1	-0.144486454150595	3.00279256348901e-07	Vas	54653686	chr14	54621596	54622095	54621845.5	-31840.5
63501	956187	chr14:54623096-54623595	Psmb11	-0.1032957832541	0.000635738885818027	Vas	54625310	chr14	54623096	54623595	54623345.5	-1964.5
63502	956189	chr14:54624096-54624595	Psmb11	-0.166267184788474	1.3545436328144e-08	AS	54625310	chr14	54624096	54624595	54624345.5	-964.5
63503	956190	chr14:54624596-54625095	Psmb5	-0.245116984381341	0	Vas	54617996	chr14	54624596	54625095	54624845.5	6849.5
63504	956191	chr14:54625096-54625595	Cdh24	-0.177544361014905	9.26822644187197e-07	Vas	54641365	chr14	54625096	54625595	54625345.5	-16019.5
63505	956192	chr14:54625596-54626095	Psmb5	-0.177036697028581	2.88971257300652e-06	OPC	54617996	chr14	54625596	54626095	54625845.5	7849.5
63506	956193	chr14:54626096-54626595	Ajuba	0.113313981816629	0.00330212849488887	OG	54577662	chr14	54626096	54626595	54626345.5	48683.5
63507	956194	chr14:54626596-54627095	Psmb5	-0.105271156432452	0.00130975571011671	AS	54617996	chr14	54626596	54627095	54626845.5	8849.5
63508	956195	chr14:54627096-54627595	Ajuba	0.10934789343178	0.000107698379289367	Vas	54577662	chr14	54627096	54627595	54627345.5	49683.5
63509	956198	chr14:54628596-54629095	Psmb11	-0.146833222711877	3.04514191640237e-11	Vas	54625310	chr14	54628596	54629095	54628845.5	3535.5
63510	956201	chr14:54630096-54630595	Cdh24	-0.174292578204076	0.00132884835780178	Vas	54641365	chr14	54630096	54630595	54630345.5	-11019.5
63511	956202	chr14:54630596-54631095	Cdh24	-0.39542260661283	0	Vas	54641365	chr14	54630596	54631095	54630845.5	-10519.5
63512	956203	chr14:54631096-54631595	Psmb5	-0.165366445521693	5.96168542874587e-05	OPC	54617996	chr14	54631096	54631595	54631345.5	13349.5
63513	956204	chr14:54631596-54632095	Cdh24	-0.19249286221615	0.00112663012323932	Vas	54641365	chr14	54631596	54632095	54631845.5	-9519.5
63514	956209	chr14:54634096-54634595	Psmb11	-0.104061704580573	0.00176190258186182	Vas	54625310	chr14	54634096	54634595	54634345.5	9035.5
63515	956214	chr14:54636596-54637095	1700123O20Rik	0.228914368837266	8.68941301268578e-06	Vas	54686171	chr14	54636596	54637095	54636845.5	-49325.5
63516	956216	chr14:54637596-54638095	Cdh24	0.110651953124977	0.00695212269551693	EN	54641365	chr14	54637596	54638095	54637845.5	-3519.5
63517	956218	chr14:54638596-54639095	Psmb11	-0.139861912434755	4.68514116391816e-14	Vas	54625310	chr14	54638596	54639095	54638845.5	13535.5
63518	956219	chr14:54639096-54639595	Psmb11	-0.215587225465223	0.000781170416150667	Vas	54625310	chr14	54639096	54639595	54639345.5	14035.5
63519	956222	chr14:54640596-54641095	Cdh24	-0.12276096179448	4.09928851530239e-07	Vas	54641365	chr14	54640596	54641095	54640845.5	-519.5
63520	956223	chr14:54641096-54641595	Cdh24	-0.147388729906218	7.43471950670482e-12	EN	54641365	chr14	54641096	54641595	54641345.5	-19.5
63521	956224	chr14:54641596-54642095	Cdh24	-0.204909246018617	6.95239303905026e-07	AS	54641365	chr14	54641596	54642095	54641845.5	480.5
63522	956226	chr14:54642596-54643095	Psmb11	0.157238082842121	0.000721508172200291	MG	54625310	chr14	54642596	54643095	54642845.5	17535.5
63523	956227	chr14:54643096-54643595	Psmb11	-0.194707748646209	0.00225580279416149	Vas	54625310	chr14	54643096	54643595	54643345.5	18035.5
63524	956228	chr14:54643596-54644095	Cdh24	-0.103707935293115	0.00128610785450634	MG	54641365	chr14	54643596	54644095	54643845.5	2480.5
63525	956231	chr14:54645096-54645595	Psmb11	0.141604740004036	9.08229047524856e-12	Vas	54625310	chr14	54645096	54645595	54645345.5	20035.5
63526	956232	chr14:54645596-54646095	1700123O20Rik	0.15542275045022	0.000107447439336106	Vas	54686171	chr14	54645596	54646095	54645845.5	-40325.5
63527	956235	chr14:54647096-54647595	1700123O20Rik	0.130973336780008	0.0030971231250001	OG	54686171	chr14	54647096	54647595	54647345.5	-38825.5
63528	956236	chr14:54647596-54648095	Psmb11	0.221512103429589	7.75379760398209e-13	MG	54625310	chr14	54647596	54648095	54647845.5	22535.5
63529	956237	chr14:54648096-54648595	Psmb11	0.207425610484147	3.54899234222827e-07	AS	54625310	chr14	54648096	54648595	54648345.5	23035.5
63530	956241	chr14:54650096-54650595	1700123O20Rik	0.132364967447147	0.000894163887690036	Vas	54686171	chr14	54650096	54650595	54650345.5	-35825.5
63531	956242	chr14:54650596-54651095	Psmb11	-0.231169648441991	4.98993214959054e-05	OPC	54625310	chr14	54650596	54651095	54650845.5	25535.5
63532	956243	chr14:54651096-54651595	Cdh24	-0.177754019115162	4.2188474935756e-15	OPC	54641365	chr14	54651096	54651595	54651345.5	9980.5
63533	956245	chr14:54652096-54652595	Psmb5	0.105140901610336	0.00775500286142194	Vas	54617996	chr14	54652096	54652595	54652345.5	34349.5
63534	956246	chr14:54652596-54653095	Gm29776	0.161043977049329	0	Vas	54698961	chr14	54652596	54653095	54652845.5	-46115.5
63535	956247	chr14:54653096-54653595	Psmb11	-0.104736953411914	0	MG	54625310	chr14	54653096	54653595	54653345.5	28035.5
63536	956248	chr14:54653596-54654095	Cdh24	-0.234075974400957	8.13833045398837e-09	OPC	54641365	chr14	54653596	54654095	54653845.5	12480.5
63537	956249	chr14:54654096-54654595	1700123O20Rik	-0.12649107034555	0.000373801941752516	OPC	54686171	chr14	54654096	54654595	54654345.5	-31825.5
63538	956255	chr14:54657096-54657595	Acin1	-0.12659394446609	0.000326238609596574	OG	54653686	chr14	54657096	54657595	54657345.5	3659.5
63539	956256	chr14:54657596-54658095	Cdh24	-0.126501505104412	7.27337631725167e-05	OG	54641365	chr14	54657596	54658095	54657845.5	16480.5
63540	956258	chr14:54658596-54659095	Psmb11	0.222650845237177	5.54455406032162e-08	Vas	54625310	chr14	54658596	54659095	54658845.5	33535.5
63541	956260	chr14:54659596-54660095	Psmb11	0.121239381237182	5.45501643856028e-10	OG	54625310	chr14	54659596	54660095	54659845.5	34535.5
63542	956263	chr14:54661096-54661595	Psmb11	0.112630643690359	0.000647665039631651	EN	54625310	chr14	54661096	54661595	54661345.5	36035.5
63543	956266	chr14:54662595-54663094	Gm29776	-0.120342787818832	0.00209386201415773	OG	54698961	chr14	54662595	54663094	54662844.5	-36116.5
63544	956268	chr14:54663595-54664094	Psmb11	-0.138990498650115	7.60754792494822e-10	Vas	54625310	chr14	54663595	54664094	54663844.5	38534.5
63545	956269	chr14:54664095-54664594	Gm29776	0.160748502109624	2.6555409571305e-06	MG	54698961	chr14	54664095	54664594	54664344.5	-34616.5
63546	956270	chr14:54664595-54665094	1700123O20Rik	0.149424696923199	6.88800933468237e-06	OPC	54686171	chr14	54664595	54665094	54664844.5	-21326.5
63547	956271	chr14:54665095-54665594	Psmb11	0.1165687425575	0.00299592041485996	OG	54625310	chr14	54665095	54665594	54665344.5	40034.5
63548	956276	chr14:54667595-54668094	Acin1	0.133328493943499	0.00643832129553834	OPC	54653686	chr14	54667595	54668094	54667844.5	14158.5
63549	956277	chr14:54668095-54668594	Acin1	-0.111351782526495	0.00228712940836973	OG	54653686	chr14	54668095	54668594	54668344.5	14658.5
63550	956279	chr14:54669095-54669594	Psmb11	-0.135037909946205	2.20223839164646e-12	Vas	54625310	chr14	54669095	54669594	54669344.5	44034.5
63551	956286	chr14:54672595-54673094	Psmb11	0.121403944798995	0.001574808955497	EN	54625310	chr14	54672595	54673094	54672844.5	47534.5
63552	956287	chr14:54673095-54673594	Acin1	0.108346448245846	2.79451078164517e-05	AS	54653686	chr14	54673095	54673594	54673344.5	19658.5
63553	956290	chr14:54674595-54675094	1700123O20Rik	-0.143010216014071	0	OPC	54686171	chr14	54674595	54675094	54674844.5	-11326.5
63554	956293	chr14:54676095-54676594	1700123O20Rik	-0.135430373934891	0.000116702608959685	OG	54686171	chr14	54676095	54676594	54676344.5	-9826.5
63555	956294	chr14:54676595-54677094	Gm29776	0.152822268416637	2.7785784784129e-09	MG	54698961	chr14	54676595	54677094	54676844.5	-22116.5
63556	956298	chr14:54678595-54679094	Cdh24	-0.120663025806066	0.000111427590232527	OPC	54641365	chr14	54678595	54679094	54678844.5	37479.5
63557	956299	chr14:54679095-54679594	Acin1	-0.115012808884074	0.00140826784285419	OG	54653686	chr14	54679095	54679594	54679344.5	25658.5
63558	956305	chr14:54682095-54682594	Acin1	0.103866140806999	0.00284921405557381	MG	54653686	chr14	54682095	54682594	54682344.5	28658.5
63559	956306	chr14:54682595-54683094	1700123O20Rik	0.154684519362158	6.25277443688788e-06	OPC	54686171	chr14	54682595	54683094	54682844.5	-3326.5
63560	956307	chr14:54683095-54683594	Gm29776	0.211583481834743	0	Vas	54698961	chr14	54683095	54683594	54683344.5	-15616.5
63561	956308	chr14:54683595-54684094	Gm29776	-0.13424505784855	0.00104446791208912	OPC	54698961	chr14	54683595	54684094	54683844.5	-15116.5
63562	956309	chr14:54684095-54684594	Cdh24	-0.140884890029601	4.38427072424474e-11	OPC	54641365	chr14	54684095	54684594	54684344.5	42979.5
63563	956310	chr14:54684595-54685094	Gm29776	0.1070547432276	0.00155018148178954	MG	54698961	chr14	54684595	54685094	54684844.5	-14116.5
63564	956312	chr14:54685595-54686094	Acin1	-0.15635194311323	5.54189094614799e-09	IN	54653686	chr14	54685595	54686094	54685844.5	32158.5
63565	956313	chr14:54686095-54686594	1700123O20Rik	-0.127219080996513	3.5527136788005e-15	Vas	54686171	chr14	54686095	54686594	54686344.5	173.5
63566	956314	chr14:54686595-54687094	Acin1	-0.206260519368461	0	Vas	54653686	chr14	54686595	54687094	54686844.5	33158.5
63567	956315	chr14:54687095-54687594	Acin1	-0.112300947629747	0.000184231863458617	IN	54653686	chr14	54687095	54687594	54687344.5	33658.5
63568	956320	chr14:54689595-54690094	1700123O20Rik	-0.100642281245939	0.00142448401445483	Vas	54686171	chr14	54689595	54690094	54689844.5	3673.5
63569	956321	chr14:54690095-54690594	Gm29776	0.169177940488019	2.32818431200599e-10	OG	54698961	chr14	54690095	54690594	54690344.5	-8616.5
63570	956322	chr14:54690595-54691094	Slc7a8	-0.1195660688015	1.26291151314462e-07	AS	54737656	chr14	54690595	54691094	54690844.5	-46811.5
63571	956328	chr14:54693595-54694094	Acin1	0.112169997538829	4.07036510918779e-06	OPC	54653686	chr14	54693595	54694094	54693844.5	40158.5
63572	956333	chr14:54696095-54696594	Acin1	0.120590132258024	3.15560876607002e-05	AS	54653686	chr14	54696095	54696594	54696344.5	42658.5
63573	956336	chr14:54697595-54698094	Gm29776	0.175459353733518	2.9056728134691e-09	AS	54698961	chr14	54697595	54698094	54697844.5	-1116.5
63574	956340	chr14:54699595-54700094	Slc7a8	0.126364888273246	0.000162901558797612	OG	54737656	chr14	54699595	54700094	54699844.5	-37811.5
63575	956341	chr14:54700095-54700594	Slc7a8	0.108608086492004	0.00929420671875802	AS	54737656	chr14	54700095	54700594	54700344.5	-37311.5
63576	956342	chr14:54700595-54701094	Slc7a8	0.12287305985301	0.0058861152318519	OPC	54737656	chr14	54700595	54701094	54700844.5	-36811.5
63577	956343	chr14:54701095-54701594	Acin1	-0.133370354797349	2.63898325414402e-09	OPC	54653686	chr14	54701095	54701594	54701344.5	47658.5
63578	956355	chr14:54707095-54707594	Gm29776	-0.131626768757074	9.17328318144062e-05	OG	54698961	chr14	54707095	54707594	54707344.5	8383.5
63579	956356	chr14:54707595-54708094	Slc7a8	-0.111310081621432	0.000775460544724993	OG	54737656	chr14	54707595	54708094	54707844.5	-29811.5
63580	956359	chr14:54709095-54709594	1700123O20Rik	0.156768685407533	0.0011303469851689	AS	54686171	chr14	54709095	54709594	54709344.5	23173.5
63581	956361	chr14:54710095-54710594	Gm29776	0.108154187488012	0.00427238942448938	AS	54698961	chr14	54710095	54710594	54710344.5	11383.5
63582	956362	chr14:54710595-54711094	Slc7a8	0.183475660475428	0.00476674897785645	OPC	54737656	chr14	54710595	54711094	54710844.5	-26811.5
63583	956365	chr14:54712095-54712594	Gm29776	0.141833353894302	0.00808600056559228	MG	54698961	chr14	54712095	54712594	54712344.5	13383.5
63584	956366	chr14:54712595-54713094	Gm29776	0.251066508067002	7.105427357601e-15	OPC	54698961	chr14	54712595	54713094	54712844.5	13883.5
63585	956367	chr14:54713095-54713594	Slc7a8	-0.112157104165367	9.94396148175092e-05	fulldata	54737656	chr14	54713095	54713594	54713344.5	-24311.5
63586	956369	chr14:54714095-54714594	Slc7a8	-0.225489134022306	0	fulldata	54737656	chr14	54714095	54714594	54714344.5	-23311.5
63587	956370	chr14:54714595-54715094	1700123O20Rik	-0.144747964328594	1.765254609154e-13	MG	54686171	chr14	54714595	54715094	54714844.5	28673.5
63588	956374	chr14:54716595-54717094	Gm29776	-0.184410195394829	0.00634478750638912	OPC	54698961	chr14	54716595	54717094	54716844.5	17883.5
63589	956381	chr14:54720595-54721094	Gm29776	0.249871808478213	4.72545790297652e-06	MG	54698961	chr14	54720595	54721094	54720844.5	21883.5
63590	956385	chr14:54722595-54723094	1700123O20Rik	0.169454080758173	0.000423400268281915	MG	54686171	chr14	54722595	54723094	54722844.5	36673.5
63591	956386	chr14:54723095-54723594	1700123O20Rik	0.106760485661186	1.08820992217318e-08	AS	54686171	chr14	54723095	54723594	54723344.5	37173.5
63592	956387	chr14:54723595-54724094	Slc7a8	0.1200581858403	0.00259532572678456	MG	54737656	chr14	54723595	54724094	54723844.5	-13811.5
63593	956390	chr14:54725095-54725594	Slc7a8	0.102702674642979	1.13683409352916e-06	AS	54737656	chr14	54725095	54725594	54725344.5	-12311.5
63594	956393	chr14:54726595-54727094	1700123O20Rik	0.157102443410333	0.000121561580169516	MG	54686171	chr14	54726595	54727094	54726844.5	40673.5
63595	956394	chr14:54727095-54727594	Gm29776	0.164465474368223	7.79898760645548e-05	OPC	54698961	chr14	54727095	54727594	54727344.5	28383.5
63596	956397	chr14:54728595-54729094	Gm29776	0.151160989605464	0	MG	54698961	chr14	54728595	54729094	54728844.5	29883.5
63597	956398	chr14:54729095-54729594	Slc7a8	-0.104511500368798	0.0016054538874799	EN	54737656	chr14	54729095	54729594	54729344.5	-8311.5
63598	956399	chr14:54729595-54730094	Slc7a8	-0.110653959452548	4.09649314112581e-05	OG	54737656	chr14	54729595	54730094	54729844.5	-7811.5
63599	956400	chr14:54730095-54730594	Slc7a8	-0.114828497364869	7.24765133781613e-05	EN	54737656	chr14	54730095	54730594	54730344.5	-7311.5
63600	956401	chr14:54730595-54731094	Gm29776	-0.158028434442482	8.73003891399549e-10	AS	54698961	chr14	54730595	54731094	54730844.5	31883.5
63601	956402	chr14:54731095-54731594	Gm29776	0.154477853383743	0	AS	54698961	chr14	54731095	54731594	54731344.5	32383.5
63602	956407	chr14:54733595-54734094	Rnf212b	-0.112449485388052	9.92462334536981e-09	OPC	54783341	chr14	54733595	54734094	54733844.5	-49496.5
63603	956408	chr14:54734095-54734594	Gm29776	-0.166161174773408	4.17699719257314e-09	Vas	54698961	chr14	54734095	54734594	54734344.5	35383.5
63604	956409	chr14:54734595-54735094	1700123O20Rik	0.125579396032634	0.00974242612939458	MG	54686171	chr14	54734595	54735094	54734844.5	48673.5
63605	956410	chr14:54735095-54735594	Gm29776	-0.13152143603872	0.00955251921459288	MG	54698961	chr14	54735095	54735594	54735344.5	36383.5
63606	956411	chr14:54735595-54736093	Slc7a8	-0.184913131756084	0.0010250625957724	MG	54737656	chr14	54735595	54736093	54735844	-1812
63607	956413	chr14:54736594-54737093	Slc7a8	-0.214302509157349	6.23524083476212e-08	IN	54737656	chr14	54736594	54737093	54736843.5	-812.5
63608	956418	chr14:54739094-54739593	Gm29776	-0.113752101529422	0.000456107739880585	MG	54698961	chr14	54739094	54739593	54739343.5	40382.5
63609	956423	chr14:54741594-54742093	Gm29776	0.119840555054025	0.00890810795906583	Vas	54698961	chr14	54741594	54742093	54741843.5	42882.5
63610	956424	chr14:54742094-54742593	Gm29776	0.181447721130606	1.02866137829949e-08	Vas	54698961	chr14	54742094	54742593	54742343.5	43382.5
63611	956428	chr14:54744094-54744593	Rnf212b	-0.191210800342362	0.00706796471851323	Vas	54783341	chr14	54744094	54744593	54744343.5	-38997.5
63612	956429	chr14:54744594-54745093	Gm29776	-0.140907371334793	0	Vas	54698961	chr14	54744594	54745093	54744843.5	45882.5
63613	956430	chr14:54745094-54745593	Rnf212b	0.244878433209593	8.0196045952885e-06	MG	54783341	chr14	54745094	54745593	54745343.5	-37997.5
63614	956431	chr14:54745594-54746093	Gm29776	0.178670514388922	0.00143053672314042	MG	54698961	chr14	54745594	54746093	54745843.5	46882.5
63615	956432	chr14:54746094-54746593	Gm29776	0.157034635200456	0.000669480911133613	MG	54698961	chr14	54746094	54746593	54746343.5	47382.5
63616	956434	chr14:54747094-54747593	Rnf212b	-0.102374338674919	0.000769085115660317	AS	54783341	chr14	54747094	54747593	54747343.5	-35997.5
63617	956438	chr14:54749094-54749593	Slc7a8	-0.174396301979087	5.5282425082126e-07	fulldata	54737656	chr14	54749094	54749593	54749343.5	11687.5
63618	956439	chr14:54749594-54750093	Slc7a8	-0.153260933808213	0.00480962348043823	MG	54737656	chr14	54749594	54750093	54749843.5	12187.5
63619	956440	chr14:54750094-54750593	Slc7a8	-0.141027770859463	1.00216739351566e-08	OPC	54737656	chr14	54750094	54750593	54750343.5	12687.5
63620	956441	chr14:54750594-54751093	Slc7a8	0.106500994124118	0.00302181447290151	EN	54737656	chr14	54750594	54751093	54750843.5	13187.5
63621	956445	chr14:54752594-54753093	Rnf212b	0.123643465591463	1.66265978762681e-08	OPC	54783341	chr14	54752594	54753093	54752843.5	-30497.5
63622	956446	chr14:54753094-54753593	Rnf212b	0.155958486870087	4.5146154814546e-07	OPC	54783341	chr14	54753094	54753593	54753343.5	-29997.5
63623	956447	chr14:54753594-54754093	Slc7a8	-0.106094507782446	0.00802943512358922	OPC	54737656	chr14	54753594	54754093	54753843.5	16187.5
63624	956448	chr14:54754094-54754593	Slc7a8	-0.131951273188955	0.0021101249059412	MG	54737656	chr14	54754094	54754593	54754343.5	16687.5
63625	956449	chr14:54754594-54755093	Slc7a8	-0.148326584447325	0.0013674216544235	MG	54737656	chr14	54754594	54755093	54754843.5	17187.5
63626	956450	chr14:54755094-54755593	Rnf212b	0.155458433604094	3.30540186754824e-05	Vas	54783341	chr14	54755094	54755593	54755343.5	-27997.5
63627	956452	chr14:54756094-54756593	Slc7a8	-0.196711842555253	3.42437189715383e-12	MG	54737656	chr14	54756094	54756593	54756343.5	18687.5
63628	956453	chr14:54756594-54757093	Slc7a8	-0.229089974374452	3.40538612864094e-08	MG	54737656	chr14	54756594	54757093	54756843.5	19187.5
63629	956458	chr14:54759094-54759593	Rnf212b	-0.246217548818813	6.27498053518138e-13	OPC	54783341	chr14	54759094	54759593	54759343.5	-23997.5
63630	956465	chr14:54762594-54763093	Rnf212b	-0.131028133952458	1.24264531997653e-09	Vas	54783341	chr14	54762594	54763093	54762843.5	-20497.5
63631	956484	chr14:54772094-54772593	Slc7a8	-0.204204076419517	2.24806158133362e-08	EN	54737656	chr14	54772094	54772593	54772343.5	34687.5
63632	956485	chr14:54772594-54773093	Slc7a8	-0.128623219346807	0.000465124152136065	AS	54737656	chr14	54772594	54773093	54772843.5	35187.5
63633	956489	chr14:54774594-54775093	Slc7a8	0.106004496666834	1.495232160309e-09	Vas	54737656	chr14	54774594	54775093	54774843.5	37187.5
63634	956491	chr14:54775594-54776093	Slc7a8	-0.238370144151693	2.36845210110914e-09	fulldata	54737656	chr14	54775594	54776093	54775843.5	38187.5
63635	956492	chr14:54776094-54776593	Slc7a8	-0.140042416559302	1.93709016071963e-05	MG	54737656	chr14	54776094	54776593	54776343.5	38687.5
63636	956494	chr14:54777094-54777593	Rnf212b	-0.151678289321928	9.15206288532033e-09	Vas	54783341	chr14	54777094	54777593	54777343.5	-5997.5
63637	956499	chr14:54779594-54780093	Slc7a8	-0.126770320440611	7.23948497745042e-05	fulldata	54737656	chr14	54779594	54780093	54779843.5	42187.5
63638	956500	chr14:54780094-54780593	Slc7a8	-0.240407540607774	1.67199587508549e-13	IN	54737656	chr14	54780094	54780593	54780343.5	42687.5
63639	956501	chr14:54780594-54781093	Slc7a8	-0.300663369954174	0	fulldata	54737656	chr14	54780594	54781093	54780843.5	43187.5
63640	956502	chr14:54781094-54781593	Slc7a8	-0.199695014504387	0	EN	54737656	chr14	54781094	54781593	54781343.5	43687.5
63641	956503	chr14:54781594-54782093	Slc7a8	-0.247938583734318	0	IN	54737656	chr14	54781594	54782093	54781843.5	44187.5
63642	956504	chr14:54782094-54782593	Slc7a8	-0.109662599228477	0.00526906679944084	EN	54737656	chr14	54782094	54782593	54782343.5	44687.5
63643	956506	chr14:54783094-54783593	Slc7a8	-0.126939827611879	0.000147391639537808	MG	54737656	chr14	54783094	54783593	54783343.5	45687.5
63644	956510	chr14:54785094-54785593	Slc7a8	0.12735936152077	0.00129568082358889	MG	54737656	chr14	54785094	54785593	54785343.5	47687.5
63645	956517	chr14:54788594-54789093	Rnf212b	0.161430714479563	0.000112002085286722	OPC	54783341	chr14	54788594	54789093	54788843.5	5502.5
63646	956520	chr14:54790094-54790593	Rnf212b	-0.116664050285328	1.26586186270927e-05	Vas	54783341	chr14	54790094	54790593	54790343.5	7002.5
63647	956525	chr14:54792594-54793093	Rnf212b	0.105765438703016	0.000495592530666666	OG	54783341	chr14	54792594	54793093	54792843.5	9502.5
63648	956538	chr14:54799594-54800093	Rnf212b	0.127645097159506	9.85209291926026e-09	MG	54783341	chr14	54799594	54800093	54799843.5	16502.5
63649	956542	chr14:54801594-54802093	Rnf212b	-0.15262332539247	0	Vas	54783341	chr14	54801594	54802093	54801843.5	18502.5
63650	956543	chr14:54802094-54802593	Rnf212b	-0.110164768882873	0.00108169959291793	EN	54783341	chr14	54802094	54802593	54802343.5	19002.5
63651	956558	chr14:54809593-54810092	Rnf212b	0.106656021317842	5.6081142174591e-07	MG	54783341	chr14	54809593	54810092	54809842.5	26501.5
63652	956561	chr14:54811093-54811592	Rnf212b	0.114814764640479	1.42258479662871e-07	AS	54783341	chr14	54811093	54811592	54811342.5	28001.5
63653	956564	chr14:54812593-54813092	Homez	-0.10355141478255	0.000428808385154911	OPC	54860491	chr14	54812593	54813092	54812842.5	-47648.5
63654	956567	chr14:54814093-54814592	Homez	0.122528964902061	0.000327669166190647	OPC	54860491	chr14	54814093	54814592	54814342.5	-46148.5
63655	956572	chr14:54816593-54817092	Rnf212b	-0.161430714479563	0	OPC	54783341	chr14	54816593	54817092	54816842.5	33501.5
63656	956573	chr14:54817593-54818092	Rnf212b	0.11121620962739	0.00207701463428522	OG	54783341	chr14	54817593	54818092	54817842.5	34501.5
63657	956574	chr14:54818093-54818592	Homez	0.154165067511016	0.000296864810112041	MG	54860491	chr14	54818093	54818592	54818342.5	-42148.5
63658	956593	chr14:54829093-54829592	Homez	-0.108108300464746	0.00150480357152705	OPC	54860491	chr14	54829093	54829592	54829342.5	-31148.5
63659	956595	chr14:54830093-54830592	Rnf212b	-0.136863909732137	3.67905705900284e-12	MG	54783341	chr14	54830093	54830592	54830342.5	47001.5
63660	956615	chr14:54842093-54842592	Ppp1r3e	-0.124917613390931	6.38623796889171e-06	OPC	54877539	chr14	54842093	54842592	54842342.5	-35196.5
63661	956620	chr14:54845093-54845592	Pabpn1	-0.129749339222109	9.69166968900481e-11	OPC	54894143	chr14	54845093	54845592	54845342.5	-48800.5
63662	956632	chr14:54851593-54852092	Pabpn1	-0.101116872935106	0.0044262646645159	MG	54894143	chr14	54851593	54852092	54851842.5	-42300.5
63663	956635	chr14:54853093-54853592	Pabpn1	-0.141851812406351	2.08721928629529e-14	OPC	54894143	chr14	54853093	54853592	54853342.5	-40800.5
63664	956638	chr14:54854593-54855092	Ppp1r3e	-0.130255972937552	6.65969911572972e-06	OPC	54877539	chr14	54854593	54855092	54854842.5	-22696.5
63665	956643	chr14:54857093-54857592	Ppp1r3e	0.100765882748679	3.92544987521948e-05	Vas	54877539	chr14	54857093	54857592	54857342.5	-20196.5
63666	956650	chr14:54860593-54861092	Homez	-0.111802523530163	0.00012311404707277	OPC	54860491	chr14	54860593	54861092	54860842.5	351.5
63667	956652	chr14:54861593-54862092	Homez	0.106517845909862	0.00602234694125947	Vas	54860491	chr14	54861593	54862092	54861842.5	1351.5
63668	956653	chr14:54862093-54862592	Ppp1r3e	0.119701753332323	1.02990060923958e-10	Vas	54877539	chr14	54862093	54862592	54862342.5	-15196.5
63669	956655	chr14:54863093-54863592	Homez	-0.165074211818209	5.34266764162794e-09	Vas	54860491	chr14	54863093	54863592	54863342.5	2851.5
63670	956656	chr14:54863593-54864092	Slc22a17	-0.199984448708195	3.60378393793326e-13	Vas	54913133	chr14	54863593	54864092	54863842.5	-49290.5
63671	956657	chr14:54864093-54864592	Bcl2l2	-0.189135578403805	2.51187821653787e-08	Vas	54883365	chr14	54864093	54864592	54864342.5	-19022.5
63672	956659	chr14:54865093-54865592	Ppp1r3e	0.136504905339636	0.00045395893002409	MG	54877539	chr14	54865093	54865592	54865342.5	-12196.5
63673	956666	chr14:54868593-54869092	Slc22a17	-0.108786440899227	5.33100843345125e-05	OPC	54913133	chr14	54868593	54869092	54868842.5	-44290.5
63674	956676	chr14:54873593-54874092	Ppp1r3e	0.182952771148724	8.22206747130849e-11	OPC	54877539	chr14	54873593	54874092	54873842.5	-3696.5
63675	956677	chr14:54874093-54874592	Slc22a17	-0.173325789995603	0.000164742451979283	OPC	54913133	chr14	54874093	54874592	54874342.5	-38790.5
63676	956678	chr14:54874593-54875092	Homez	-0.109184343406497	0.000656709068445283	OPC	54860491	chr14	54874593	54875092	54874842.5	14351.5
63677	956680	chr14:54875593-54876092	Ppp1r3e	-0.129694845334868	1.39122450670826e-07	fulldata	54877539	chr14	54875593	54876092	54875842.5	-1696.5
63678	956681	chr14:54876093-54876592	Slc22a17	-0.182925803202612	3.99680288865056e-15	IN	54913133	chr14	54876093	54876592	54876342.5	-36790.5
63679	956682	chr14:54876593-54877092	Ppp1r3e	-0.13254732240966	2.02948768901479e-13	AS	54877539	chr14	54876593	54877092	54876842.5	-696.5
63680	956683	chr14:54877093-54877592	Slc22a17	-0.131967930083929	1.04923292276737e-09	MG	54913133	chr14	54877093	54877592	54877342.5	-35790.5
63681	956684	chr14:54877593-54878092	Bcl2l2	-0.121576680399894	2.37135655467569e-06	Vas	54883365	chr14	54877593	54878092	54877842.5	-5522.5
63682	956691	chr14:54881093-54881592	Il25	-0.207616181390541	2.75240388092346e-05	AS	54930310	chr14	54881093	54881592	54881342.5	-48967.5
63683	956694	chr14:54883092-54883591	Pabpn1	-0.135885407841147	6.82880196833935e-10	IN	54894143	chr14	54883092	54883591	54883341.5	-10801.5
63684	956695	chr14:54883592-54884091	Homez	-0.152915401303734	1.60760293965723e-13	AS	54860491	chr14	54883592	54884091	54883841.5	23350.5
63685	956696	chr14:54884092-54884591	Pabpn1	0.108850877222353	0.00351017898379835	MG	54894143	chr14	54884092	54884591	54884341.5	-9801.5
63686	956698	chr14:54885092-54885591	Il25	-0.123454005206246	0.00784408367749223	OG	54930310	chr14	54885092	54885591	54885341.5	-44968.5
63687	956699	chr14:54885592-54886091	Pabpn1	0.103367147501011	0.000652469132097933	MG	54894143	chr14	54885592	54886091	54885841.5	-8301.5
63688	956701	chr14:54886592-54887091	Homez	-0.108267158490466	0.000494109071639715	EN	54860491	chr14	54886592	54887091	54886841.5	26350.5
63689	956702	chr14:54887092-54887591	Il25	-0.152033287304744	0.000143176250430477	AS	54930310	chr14	54887092	54887591	54887341.5	-42968.5
63690	956703	chr14:54887592-54888091	Il25	0.181345367475559	3.66965768883176e-09	AS	54930310	chr14	54887592	54888091	54887841.5	-42468.5
63691	956706	chr14:54889592-54890091	Pabpn1	0.126958593081688	0.0045498959928747	AS	54894143	chr14	54889592	54890091	54889841.5	-4301.5
63692	956709	chr14:54891092-54891591	Slc22a17	0.136847786143133	2.9651683458809e-05	AS	54913133	chr14	54891092	54891591	54891341.5	-21791.5
63693	956711	chr14:54892092-54892591	Pabpn1	0.14679770127487	0.00261086194211813	OPC	54894143	chr14	54892092	54892591	54892341.5	-1801.5
63694	956714	chr14:54893592-54894091	Efs	-0.15344822185889	2.22044604925031e-16	Vas	54926789	chr14	54893592	54894091	54893841.5	-32947.5
63695	956715	chr14:54894092-54894591	Cmtm5	-0.16315328903725	1.47037937381356e-12	AS	54936193	chr14	54894092	54894591	54894341.5	-41851.5
63696	956716	chr14:54894592-54895091	Pabpn1	-0.151774979974457	0	IN	54894143	chr14	54894592	54895091	54894841.5	698.5
63697	956717	chr14:54895092-54895591	Cmtm5	-0.118565843999902	7.00104886575126e-06	OG	54936193	chr14	54895092	54895591	54895341.5	-40851.5
63698	956718	chr14:54895592-54896091	Ppp1r3e	-0.144912031721385	5.05152556316002e-05	MG	54877539	chr14	54895592	54896091	54895841.5	18302.5
63699	956719	chr14:54896092-54896591	Ppp1r3e	-0.124917613390931	1.63333372604768e-05	OPC	54877539	chr14	54896092	54896591	54896341.5	18802.5
63700	956721	chr14:54897092-54897591	Il25	-0.221177657262867	0.00133910674829574	OPC	54930310	chr14	54897092	54897591	54897341.5	-32968.5
63701	956722	chr14:54897592-54898091	Cmtm5	0.118046785062482	2.83241607057505e-07	Vas	54936193	chr14	54897592	54898091	54897841.5	-38351.5
63702	956725	chr14:54899092-54899591	Efs	0.152714187414083	0.00712037669680243	MG	54926789	chr14	54899092	54899591	54899341.5	-27447.5
63703	956727	chr14:54900092-54900591	Cmtm5	-0.138602429325514	4.00777284470522e-06	OPC	54936193	chr14	54900092	54900591	54900341.5	-35851.5
63704	956729	chr14:54901092-54901591	Il25	0.138328430250083	0.00315353068559876	OG	54930310	chr14	54901092	54901591	54901341.5	-28968.5
63705	956730	chr14:54901592-54902091	Pabpn1	-0.185644412124581	0.000223616423458806	OPC	54894143	chr14	54901592	54902091	54901841.5	7698.5
63706	956732	chr14:54902592-54903091	Ppp1r3e	0.163141060742979	0.000530812782246759	OPC	54877539	chr14	54902592	54903091	54902841.5	25302.5
63707	956736	chr14:54904592-54905091	Homez	0.118815965965635	0.000400074054680344	OPC	54860491	chr14	54904592	54905091	54904841.5	44350.5
63708	956738	chr14:54905592-54906091	Il25	0.355061060322239	1.5090085669911e-07	OPC	54930310	chr14	54905592	54906091	54905841.5	-24468.5
63709	956739	chr14:54906092-54906591	Cmtm5	-0.133586351002277	3.07912632526719e-05	Vas	54936193	chr14	54906092	54906591	54906341.5	-29851.5
63710	956740	chr14:54906592-54907091	Il25	-0.355424043453556	0	MG	54930310	chr14	54906592	54907091	54906841.5	-23468.5
63711	956741	chr14:54907092-54907591	Slc22a17	-0.145049341802934	0.000103419754549305	Vas	54913133	chr14	54907092	54907591	54907341.5	-5791.5
63712	956742	chr14:54907592-54908091	Il25	-0.147063192273858	4.13561735799206e-05	OPC	54930310	chr14	54907592	54908091	54907841.5	-22468.5
63713	956743	chr14:54908092-54908591	Bcl2l2	-0.106412086048509	3.10152898566063e-05	Vas	54883365	chr14	54908092	54908591	54908341.5	24976.5
63714	956744	chr14:54908592-54909091	Pabpn1	0.135928192120804	0.000442339336267139	fulldata	54894143	chr14	54908592	54909091	54908841.5	14698.5
63715	956746	chr14:54909592-54910091	Pabpn1	0.123591722533247	2.13638792789794e-06	OPC	54894143	chr14	54909592	54910091	54909841.5	15698.5
63716	956748	chr14:54910592-54911091	Il25	0.255091767374938	1.07327728260387e-07	Vas	54930310	chr14	54910592	54911091	54910841.5	-19468.5
63717	956751	chr14:54912092-54912591	Efs	-0.22429336872402	0	Vas	54926789	chr14	54912092	54912591	54912341.5	-14447.5
63718	956752	chr14:54912592-54913091	Pabpn1	-0.196311924395815	0	Vas	54894143	chr14	54912592	54913091	54912841.5	18698.5
63719	956753	chr14:54913092-54913591	Efs	-0.218217189368817	2.72060634243232e-07	Vas	54926789	chr14	54913092	54913591	54913341.5	-13447.5
63720	956755	chr14:54914092-54914591	Il25	0.235613047968658	3.08210579940127e-05	AS	54930310	chr14	54914092	54914591	54914341.5	-15968.5
63721	956756	chr14:54914592-54915091	Il25	0.165247214491613	0.00523038515491381	OPC	54930310	chr14	54914592	54915091	54914841.5	-15468.5
63722	956758	chr14:54915592-54916091	Bcl2l2	0.141250942127729	0.00159348111520918	OPC	54883365	chr14	54915592	54916091	54915841.5	32476.5
63723	956759	chr14:54916092-54916591	Il25	0.123225181055007	0.000983000677939438	OG	54930310	chr14	54916092	54916591	54916341.5	-13968.5
63724	956761	chr14:54917092-54917591	Il25	0.148695294226105	0.000845755375563861	AS	54930310	chr14	54917092	54917591	54917341.5	-12968.5
63725	956766	chr14:54919592-54920091	Il25	-0.176762849308512	0.00166193204853604	OPC	54930310	chr14	54919592	54920091	54919841.5	-10468.5
63726	956768	chr14:54920592-54921091	Bcl2l2	0.108760116659327	0.000210994086253136	OPC	54883365	chr14	54920592	54921091	54920841.5	37476.5
63727	956773	chr14:54923092-54923591	Pabpn1	0.12930649138623	2.13626225380459e-05	Vas	54894143	chr14	54923092	54923591	54923341.5	29198.5
63728	956776	chr14:54924592-54925091	Cmtm5	0.113947796708006	3.7800426548884e-06	MG	54936193	chr14	54924592	54925091	54924841.5	-11351.5
63729	956777	chr14:54925092-54925591	Il25	-0.136277160125223	4.44089209850063e-15	Vas	54930310	chr14	54925092	54925591	54925341.5	-4968.5
63730	956778	chr14:54925592-54926091	Efs	-0.274782213643709	0	Vas	54926789	chr14	54925592	54926091	54925841.5	-947.5
63731	956779	chr14:54926092-54926591	Ppp1r3e	-0.19557067292678	0	OPC	54877539	chr14	54926092	54926591	54926341.5	48802.5
63732	956780	chr14:54926592-54927091	Myh6	-0.367764852969516	6.66133814775094e-16	Vas	54966608	chr14	54926592	54927091	54926841.5	-39766.5
63733	956781	chr14:54927092-54927591	Bcl2l2	-0.194834653532477	3.89430176994665e-08	OPC	54883365	chr14	54927092	54927591	54927341.5	43976.5
63734	956782	chr14:54927592-54928091	Pabpn1	-0.205720613358493	0.00042717551975513	OPC	54894143	chr14	54927592	54928091	54927841.5	33698.5
63735	956783	chr14:54928092-54928591	Efs	0.106831228571369	1.89802969119413e-07	MG	54926789	chr14	54928092	54928591	54928341.5	1552.5
63736	956784	chr14:54928592-54929091	Slc22a17	0.117481584593125	0.00701726279452131	AS	54913133	chr14	54928592	54929091	54928841.5	15708.5
63737	956785	chr14:54929092-54929591	Il25	-0.2651573951744	8.2758361275026e-08	Vas	54930310	chr14	54929092	54929591	54929341.5	-968.5
63738	956788	chr14:54930592-54931091	Efs	0.104982311896674	2.77502437999733e-05	MG	54926789	chr14	54930592	54931091	54930841.5	4052.5
63739	956792	chr14:54932592-54933091	Cmtm5	-0.359251412049049	0	Vas	54936193	chr14	54932592	54933091	54932841.5	-3351.5
63740	956793	chr14:54933092-54933591	Myh6	-0.177144381321148	1.51856305308229e-12	Vas	54966608	chr14	54933092	54933591	54933341.5	-33266.5
63741	956795	chr14:54934092-54934591	Il25	0.101998235133905	0.00477015718611473	EN	54930310	chr14	54934092	54934591	54934341.5	4031.5
63742	956796	chr14:54934592-54935091	Il25	0.101747248201159	0.0075996746052438	EN	54930310	chr14	54934592	54935091	54934841.5	4531.5
63743	956797	chr14:54935092-54935591	Il25	0.316636880714922	2.22044604925031e-16	MG	54930310	chr14	54935092	54935591	54935341.5	5031.5
63744	956798	chr14:54935592-54936091	Cmtm5	-0.415774848401554	0	fulldata	54936193	chr14	54935592	54936091	54935841.5	-351.5
63745	956799	chr14:54936092-54936591	Cmtm5	-0.328362998000987	6.32294216984519e-12	fulldata	54936193	chr14	54936092	54936591	54936341.5	148.5
63746	956800	chr14:54936592-54937091	Cmtm5	-0.350412146705736	0	fulldata	54936193	chr14	54936592	54937091	54936841.5	648.5
63747	956801	chr14:54937092-54937591	Cmtm5	-0.105292903381676	0.000370809391645466	fulldata	54936193	chr14	54937092	54937591	54937341.5	1148.5
63748	956802	chr14:54937592-54938091	Cmtm5	-0.151505927898343	7.21313877960483e-07	fulldata	54936193	chr14	54937592	54938091	54937841.5	1648.5
63749	956805	chr14:54939092-54939591	Slc22a17	0.103578035197494	0.0015899059675315	fulldata	54913133	chr14	54939092	54939591	54939341.5	26208.5
63750	956806	chr14:54939592-54940091	Cmtm5	-0.141022849139757	0.00538570754016576	MG	54936193	chr14	54939592	54940091	54939841.5	3648.5
63751	956807	chr14:54940092-54940591	Cmtm5	-0.13359092792004	0.00015131728208817	Vas	54936193	chr14	54940092	54940591	54940341.5	4148.5
63752	956808	chr14:54941092-54941591	Slc22a17	-0.220219618628148	2.07005732333343e-07	Vas	54913133	chr14	54941092	54941591	54941341.5	28208.5
63753	956809	chr14:54941592-54942091	Cmtm5	-0.199928971479028	3.03561026093746e-07	Vas	54936193	chr14	54941592	54942091	54941841.5	5648.5
63754	956810	chr14:54942092-54942591	Slc22a17	0.101431387684176	6.99296979522757e-06	MG	54913133	chr14	54942092	54942591	54942341.5	29208.5
63755	956812	chr14:54943092-54943591	Myh6	0.154009799108216	0.00014862595370535	OPC	54966608	chr14	54943092	54943591	54943341.5	-23266.5
63756	956813	chr14:54943592-54944091	Cmtm5	-0.110631855533964	0.000128068285197847	MG	54936193	chr14	54943592	54944091	54943841.5	7648.5
63757	956816	chr14:54945092-54945591	Slc22a17	0.122251009399561	0.00256653733303036	AS	54913133	chr14	54945092	54945591	54945341.5	32208.5
63758	956819	chr14:54946592-54947091	Il25	0.108307016276651	0.0054692060188184	OG	54930310	chr14	54946592	54947091	54946841.5	16531.5
63759	956820	chr14:54947092-54947591	Cmtm5	0.123238895055681	0.000120534190642729	Vas	54936193	chr14	54947092	54947591	54947341.5	11148.5
63760	956821	chr14:54947592-54948091	Il25	0.22223700733352	1.62371463139355e-05	AS	54930310	chr14	54947592	54948091	54947841.5	17531.5
63761	956822	chr14:54948092-54948591	Myh7	-0.103536423894333	2.56574421264588e-07	MG	54993566	chr14	54948092	54948591	54948341.5	-45224.5
63762	956823	chr14:54948592-54949091	Il25	0.222601840021716	2.79165414769356e-05	Vas	54930310	chr14	54948592	54949091	54948841.5	18531.5
63763	956824	chr14:54949092-54949591	Il25	0.190960765067596	9.43789717711141e-07	Vas	54930310	chr14	54949092	54949591	54949341.5	19031.5
63764	956825	chr14:54949592-54950091	Cmtm5	0.140027009745072	1.13445321583416e-05	Vas	54936193	chr14	54949592	54950091	54949841.5	13648.5
63765	956827	chr14:54950592-54951091	Myh7	0.13262737244113	0.00692258605843277	AS	54993566	chr14	54950592	54951091	54950841.5	-42724.5
63766	956828	chr14:54951092-54951591	Il25	0.314807242451478	0	Vas	54930310	chr14	54951092	54951591	54951341.5	21031.5
63767	956830	chr14:54952092-54952591	Il25	-0.106508214153774	0.00853293341263739	OG	54930310	chr14	54952092	54952591	54952341.5	22031.5
63768	956832	chr14:54953092-54953591	Il25	0.125348777765359	0.00558263608829113	OG	54930310	chr14	54953092	54953591	54953341.5	23031.5
63769	956836	chr14:54955092-54955590	Myh7	-0.120926446339558	0.0053036617576232	Vas	54993566	chr14	54955092	54955590	54955341	-38225
63770	956839	chr14:54956591-54957090	Myh7	0.19367523988541	8.78395912007335e-07	Vas	54993566	chr14	54956591	54957090	54956840.5	-36725.5
63771	956847	chr14:54960591-54961090	Myh7	-0.116006140513548	2.96330225135755e-06	MG	54993566	chr14	54960591	54961090	54960840.5	-32725.5
63772	956848	chr14:54961091-54961590	Myh7	0.107972885905394	0.00296806011462047	IN	54993566	chr14	54961091	54961590	54961340.5	-32225.5
63773	956849	chr14:54961591-54962090	Slc22a17	0.109140924186234	0.0033119385881486	AS	54913133	chr14	54961591	54962090	54961840.5	48707.5
63774	956855	chr14:54964591-54965090	Myh7	-0.108511533182425	0.00754966557881054	AS	54993566	chr14	54964591	54965090	54964840.5	-28725.5
63775	956860	chr14:54967091-54967590	Il25	0.115653319212426	0.000842142571745752	EN	54930310	chr14	54967091	54967590	54967340.5	37030.5
63776	956865	chr14:54969591-54970090	Myh7	0.100679002423225	0.00403791008133991	IN	54993566	chr14	54969591	54970090	54969840.5	-23725.5
63777	956868	chr14:54971091-54971590	Myh7	-0.117989151462498	0	MG	54993566	chr14	54971091	54971590	54971340.5	-22225.5
63778	956874	chr14:54974091-54974590	Myh7	-0.215500015698086	0	fulldata	54993566	chr14	54974091	54974590	54974340.5	-19225.5
63779	956875	chr14:54974591-54975090	Myh7	-0.154887798860042	1.62870934294901e-07	fulldata	54993566	chr14	54974591	54975090	54974840.5	-18725.5
63780	956876	chr14:54975091-54975590	Efs	0.106625591044843	0.00427624001400595	OG	54926789	chr14	54975091	54975590	54975340.5	48551.5
63781	956877	chr14:54975591-54976090	Il25	0.175891875107125	1.03639305786274e-05	AS	54930310	chr14	54975591	54976090	54975840.5	45530.5
63782	956881	chr14:54977591-54978090	Myh7	0.106810041883869	0.000158478905138981	fulldata	54993566	chr14	54977591	54978090	54977840.5	-15725.5
63783	956892	chr14:54983591-54984090	Myh7	-0.125723252762299	0	OPC	54993566	chr14	54983591	54984090	54983840.5	-9725.5
63784	956893	chr14:54984091-54984590	Myh7	-0.134875930291728	5.15971645431712e-06	IN	54993566	chr14	54984091	54984590	54984340.5	-9225.5
63785	956899	chr14:54987091-54987590	Myh7	0.108619226103692	0.0017837411999202	IN	54993566	chr14	54987091	54987590	54987340.5	-6225.5
63786	956903	chr14:54989591-54990090	Ngdn	0.118291561645455	0.00467051598064749	Vas	55015454	chr14	54989591	54990090	54989840.5	-25613.5
63787	956911	chr14:54993591-54994090	Myh7	-0.117462018991006	0.000324861358850015	IN	54993566	chr14	54993591	54994090	54993840.5	274.5
63788	956912	chr14:54994091-54994590	Myh7	-0.129468565942111	0.000226683653186122	IN	54993566	chr14	54994091	54994590	54994340.5	774.5
63789	956913	chr14:54994591-54995090	Myh7	-0.120242783332394	9.16917125877159e-05	IN	54993566	chr14	54994591	54995090	54994840.5	1274.5
63790	956914	chr14:54995091-54995590	Myh7	-0.165733231519744	1.15976339642998e-10	fulldata	54993566	chr14	54995091	54995590	54995340.5	1774.5
63791	956915	chr14:54995591-54996090	Myh7	-0.330919211167904	0	IN	54993566	chr14	54995591	54996090	54995840.5	2274.5
63792	956916	chr14:54996091-54996590	Myh7	-0.137146857359148	3.89899367905233e-05	IN	54993566	chr14	54996091	54996590	54996340.5	2774.5
63793	956917	chr14:54996591-54997090	Myh7	-0.149823990026422	0.000151682519910157	IN	54993566	chr14	54996591	54997090	54996840.5	3274.5
63794	956918	chr14:54997091-54997590	Myh7	-0.121955173360397	0	MG	54993566	chr14	54997091	54997590	54997340.5	3774.5
63795	956923	chr14:54999591-55000090	Myh7	0.165662066488775	0.0091818510488082	OPC	54993566	chr14	54999591	55000090	54999840.5	6274.5
63796	956926	chr14:55001091-55001590	Myh7	0.108080902422029	0.000109308945369646	AS	54993566	chr14	55001091	55001590	55001340.5	7774.5
63797	956927	chr14:55001591-55002090	Myh7	0.101733306029404	0.00617974351020978	EN	54993566	chr14	55001591	55002090	55001840.5	8274.5
63798	956931	chr14:55003591-55004090	Ngdn	-0.153625051808461	1.16924054216483e-07	Vas	55015454	chr14	55003591	55004090	55003840.5	-11613.5
63799	956938	chr14:55007091-55007590	Myh7	0.119972162411447	0	MG	54993566	chr14	55007091	55007590	55007340.5	13774.5
63800	956947	chr14:55011591-55012090	Myh6	0.143003982612162	0	MG	54966608	chr14	55011591	55012090	55011840.5	45232.5
63801	956952	chr14:55014591-55015090	Myh7	-0.130419540200219	4.44089209850063e-16	AS	54993566	chr14	55014591	55015090	55014840.5	21274.5
63802	956953	chr14:55015091-55015590	Ngdn	-0.164782804071542	2.24709140184132e-13	AS	55015454	chr14	55015091	55015590	55015340.5	-113.5
63803	956954	chr14:55015591-55016090	Ngdn	-0.115342497716187	1.12033626820107e-09	IN	55015454	chr14	55015591	55016090	55015840.5	386.5
63804	956956	chr14:55016591-55017090	Ngdn	0.127915083604226	0.00625724689318807	Vas	55015454	chr14	55016591	55017090	55016840.5	1386.5
63805	956957	chr14:55017091-55017590	Myh7	-0.138585546439937	2.81037856320054e-07	Vas	54993566	chr14	55017091	55017590	55017340.5	23774.5
63806	956961	chr14:55019091-55019590	Myh7	-0.129887217156195	3.2634361291084e-06	MG	54993566	chr14	55019091	55019590	55019340.5	25774.5
63807	956962	chr14:55020091-55020590	Myh7	0.125260191608646	3.60127638820984e-09	MG	54993566	chr14	55020091	55020590	55020340.5	26774.5
63808	956967	chr14:55022591-55023090	Myh7	0.1845549909996	0.00120557665772636	OPC	54993566	chr14	55022591	55023090	55022840.5	29274.5
63809	956973	chr14:55025591-55026090	Zfhx2	-0.131143719838386	0.00602133240719893	OPC	55074474	chr14	55025591	55026090	55025840.5	-48633.5
63810	956975	chr14:55026591-55027090	Zfhx2	-0.106498442502115	1.97490696995928e-06	Vas	55074474	chr14	55026591	55027090	55026840.5	-47633.5
63811	956976	chr14:55027091-55027590	Myh7	0.158348572224092	0.000521363624893745	OG	54993566	chr14	55027091	55027590	55027340.5	33774.5
63812	956977	chr14:55027591-55028090	Myh7	-0.169621493926753	9.72845682041257e-05	OPC	54993566	chr14	55027591	55028090	55027840.5	34274.5
63813	956978	chr14:55028091-55028589	Myh7	-0.175668117002195	0.000471891741468777	OPC	54993566	chr14	55028091	55028589	55028340	34774
63814	956979	chr14:55028590-55029089	Zfhx2	-0.106669950999337	0.0031614562757738	EN	55074474	chr14	55028590	55029089	55028839.5	-45634.5
63815	956980	chr14:55029090-55029589	Myh7	-0.116612936260468	0.0025811654456438	IN	54993566	chr14	55029090	55029589	55029339.5	35773.5
63816	956982	chr14:55030090-55030589	Zfhx2	-0.114537081555116	0.00480646295469933	OG	55074474	chr14	55030090	55030589	55030339.5	-44134.5
63817	956983	chr14:55030590-55031089	Zfhx2	-0.126408114252317	0.000801474607003749	OPC	55074474	chr14	55030590	55031089	55030839.5	-43634.5
63818	956984	chr14:55031090-55031589	Zfhx2	0.121602603342087	0.000650696312281651	OPC	55074474	chr14	55031090	55031589	55031339.5	-43134.5
63819	956987	chr14:55032590-55033089	Myh7	-0.124413043015435	2.71677400911496e-05	fulldata	54993566	chr14	55032590	55033089	55032839.5	39273.5
63820	956988	chr14:55033090-55033589	Myh7	-0.135135358663847	0.000422125900462644	AS	54993566	chr14	55033090	55033589	55033339.5	39773.5
63821	956998	chr14:55038090-55038589	Myh7	0.113655199602476	0.000750791844375209	OG	54993566	chr14	55038090	55038589	55038339.5	44773.5
63822	957014	chr14:55046090-55046589	Ngdn	-0.104275902563792	0.00233242899829933	AS	55015454	chr14	55046090	55046589	55046339.5	30885.5
63823	957016	chr14:55047090-55047589	Thtpa	0.145920768292897	0.00220704572467834	OG	55094784	chr14	55047090	55047589	55047339.5	-47444.5
63824	957017	chr14:55047590-55048089	Zfhx2	0.139767425536902	0.00105011705712887	OG	55074474	chr14	55047590	55048089	55047839.5	-26634.5
63825	957027	chr14:55052590-55053089	Zfhx2	-0.13225649369066	4.51233022280562e-07	AS	55074474	chr14	55052590	55053089	55052839.5	-21634.5
63826	957028	chr14:55053090-55053589	Zfhx2	-0.154321851565686	7.50022266515771e-12	fulldata	55074474	chr14	55053090	55053589	55053339.5	-21134.5
63827	957029	chr14:55053590-55054089	Zfhx2	-0.162079307350328	6.21724893790088e-15	AS	55074474	chr14	55053590	55054089	55053839.5	-20634.5
63828	957030	chr14:55054090-55054589	Zfhx2	-0.259462850318298	2.86939555804722e-06	fulldata	55074474	chr14	55054090	55054589	55054339.5	-20134.5
63829	957031	chr14:55054590-55055089	Zfhx2	-0.178317239920562	3.5031705463151e-06	fulldata	55074474	chr14	55054590	55055089	55054839.5	-19634.5
63830	957032	chr14:55055090-55055589	Ngdn	-0.170368834219579	2.55199195109412e-10	AS	55015454	chr14	55055090	55055589	55055339.5	39885.5
63831	957033	chr14:55055590-55056089	Zfhx2	-0.167106577721056	2.68503724654146e-05	fulldata	55074474	chr14	55055590	55056089	55055839.5	-18634.5
63832	957035	chr14:55056590-55057089	Thtpa	-0.163443106328561	1.7231615379032e-07	OG	55094784	chr14	55056590	55057089	55056839.5	-37944.5
63833	957038	chr14:55058090-55058589	Zfhx2	-0.131682131497744	0.0046602518850305	OPC	55074474	chr14	55058090	55058589	55058339.5	-16134.5
63834	957039	chr14:55058590-55059089	Ngdn	0.129628769515896	9.10101126017082e-07	OPC	55015454	chr14	55058590	55059089	55058839.5	43385.5
63835	957043	chr14:55060590-55061089	Zfhx2	0.108526581867232	6.23629379237212e-05	MG	55074474	chr14	55060590	55061089	55060839.5	-13634.5
63836	957044	chr14:55061090-55061589	Thtpa	0.102845724809219	0.00170728729247949	Vas	55094784	chr14	55061090	55061589	55061339.5	-33444.5
63837	957046	chr14:55062090-55062589	Ap1g2	-0.128603158827044	0.00958472029748592	AS	55106344	chr14	55062090	55062589	55062339.5	-44004.5
63838	957047	chr14:55062590-55063089	Zfhx2	-0.106053347347055	2.42041814590976e-07	MG	55074474	chr14	55062590	55063089	55062839.5	-11634.5
63839	957049	chr14:55063590-55064089	Thtpa	-0.135943422590051	9.11416716515845e-05	OPC	55094784	chr14	55063590	55064089	55063839.5	-30944.5
63840	957051	chr14:55064590-55065089	Ap1g2	-0.11326012888601	0.000887861923759115	MG	55106344	chr14	55064590	55065089	55064839.5	-41504.5
63841	957052	chr14:55065090-55065589	Zfhx2	-0.129016078323626	0.00133415128337444	Vas	55074474	chr14	55065090	55065589	55065339.5	-9134.5
63842	957054	chr14:55066090-55066589	Thtpa	-0.16274864534193	0.000183583553125866	Vas	55094784	chr14	55066090	55066589	55066339.5	-28444.5
63843	957055	chr14:55066590-55067089	Ap1g2	-0.130311169982164	0.00904544205011404	OPC	55106344	chr14	55066590	55067089	55066839.5	-39504.5
63844	957057	chr14:55067590-55068089	Ap1g2	-0.134764063920192	0.000140751331894728	OPC	55106344	chr14	55067590	55068089	55067839.5	-38504.5
63845	957061	chr14:55069590-55070089	Ap1g2	0.134396011010484	0.00667942863628301	AS	55106344	chr14	55069590	55070089	55069839.5	-36504.5
63846	957065	chr14:55071590-55072089	Jph4	-0.256407838830787	1.97302441051761e-09	fulldata	55116936	chr14	55071590	55072089	55071839.5	-45096.5
63847	957066	chr14:55072090-55072589	Zfhx2	-0.145717268318329	8.5197368915324e-07	AS	55074474	chr14	55072090	55072589	55072339.5	-2134.5
63848	957067	chr14:55072590-55073089	Thtpa	0.105249157157939	1.26845709935708e-07	MG	55094784	chr14	55072590	55073089	55072839.5	-21944.5
63849	957071	chr14:55074590-55075089	Jph4	-0.130967457174037	0.00111918418574342	MG	55116936	chr14	55074590	55075089	55074839.5	-42096.5
63850	957074	chr14:55076090-55076589	Thtpa	-0.119933074799213	2.00783437676044e-06	Vas	55094784	chr14	55076090	55076589	55076339.5	-18444.5
63851	957075	chr14:55076590-55077089	Thtpa	-0.137985299509297	0.00256262089355785	AS	55094784	chr14	55076590	55077089	55076839.5	-17944.5
63852	957077	chr14:55077590-55078089	Thtpa	-0.127349912418968	0	OPC	55094784	chr14	55077590	55078089	55077839.5	-16944.5
63853	957078	chr14:55078090-55078589	Thtpa	-0.131852054167327	6.62137011886443e-13	AS	55094784	chr14	55078090	55078589	55078339.5	-16444.5
63854	957079	chr14:55078590-55079089	Zfhx2	-0.132310265227823	0.00289335544231228	IN	55074474	chr14	55078590	55079089	55078839.5	4365.5
63855	957080	chr14:55079090-55079589	Ap1g2	-0.260774135639094	0	MG	55106344	chr14	55079090	55079589	55079339.5	-27004.5
63856	957085	chr14:55081590-55082089	Zfhx2	0.104025082634613	0.00480733428117563	OPC	55074474	chr14	55081590	55082089	55081839.5	7365.5
63857	957087	chr14:55082590-55083089	Thtpa	-0.134514242703744	0.000803808459706401	MG	55094784	chr14	55082590	55083089	55082839.5	-11944.5
63858	957088	chr14:55083090-55083589	Ap1g2	0.122231012610577	0.000171234054719527	OPC	55106344	chr14	55083090	55083589	55083339.5	-23004.5
63859	957092	chr14:55085090-55085589	Jph4	0.131570815554926	0.000466690148209103	IN	55116936	chr14	55085090	55085589	55085339.5	-31596.5
63860	957093	chr14:55085590-55086089	Ap1g2	-0.178288411808273	1.27231558622043e-13	OPC	55106344	chr14	55085590	55086089	55085839.5	-20504.5
63861	957099	chr14:55088590-55089089	Thtpa	0.121714936498719	5.1029447334372e-10	Vas	55094784	chr14	55088590	55089089	55088839.5	-5944.5
63862	957100	chr14:55089090-55089589	Jph4	-0.126015219133739	3.52553206628414e-08	EN	55116936	chr14	55089090	55089589	55089339.5	-27596.5
63863	957101	chr14:55089590-55090089	Jph4	-0.12109662552782	9.03721542044877e-14	Vas	55116936	chr14	55089590	55090089	55089839.5	-27096.5
63864	957102	chr14:55090090-55090589	Jph4	-0.112012096655693	0.00187200344488914	fulldata	55116936	chr14	55090090	55090589	55090339.5	-26596.5
63865	957103	chr14:55090590-55091089	Jph4	-0.122617592012674	9.67045146849088e-05	fulldata	55116936	chr14	55090590	55091089	55090839.5	-26096.5
63866	957104	chr14:55091090-55091589	Jph4	-0.232736093059726	1.84297022087776e-14	EN	55116936	chr14	55091090	55091589	55091339.5	-25596.5
63867	957105	chr14:55091590-55092089	Jph4	-0.11722668140839	9.32587340685131e-14	MG	55116936	chr14	55091590	55092089	55091839.5	-25096.5
63868	957106	chr14:55092090-55092589	Jph4	-0.208934155505792	1.11022302462516e-14	EN	55116936	chr14	55092090	55092589	55092339.5	-24596.5
63869	957108	chr14:55093090-55093589	Thtpa	0.249012847115838	0.000134109467906818	OPC	55094784	chr14	55093090	55093589	55093339.5	-1444.5
63870	957111	chr14:55094590-55095089	Thtpa	-0.127403524705285	8.88178419700125e-16	EN	55094784	chr14	55094590	55095089	55094839.5	55.5
63871	957117	chr14:55097590-55098089	Thtpa	0.212928483486566	0.00209542793625728	OPC	55094784	chr14	55097590	55098089	55097839.5	3055.5
63872	957120	chr14:55099090-55099589	Thtpa	0.204598578034687	0.0036103858749108	OPC	55094784	chr14	55099090	55099589	55099339.5	4555.5
63873	957121	chr14:55099590-55100089	Jph4	0.123205535813162	1.50583853302244e-05	MG	55116936	chr14	55099590	55100089	55099839.5	-17096.5
63874	957122	chr14:55100090-55100589	Jph4	0.107569774516498	0.0060519318436707	IN	55116936	chr14	55100090	55100589	55100339.5	-16596.5
63875	957124	chr14:55101090-55101588	Thtpa	-0.199882901032549	0.00328939949288154	OPC	55094784	chr14	55101090	55101588	55101339	6555
63876	957132	chr14:55105089-55105588	Thtpa	-0.117556127168042	2.4007372978474e-08	Vas	55094784	chr14	55105089	55105588	55105338.5	10554.5
63877	957133	chr14:55105589-55106088	Jph4	-0.237927066360005	4.44089209850063e-16	EN	55116936	chr14	55105589	55106088	55105838.5	-11097.5
63878	957134	chr14:55106089-55106588	Jph4	-0.27149882197244	8.88178419700125e-16	EN	55116936	chr14	55106089	55106588	55106338.5	-10597.5
63879	957135	chr14:55106589-55107088	Ap1g2	-0.135984170016488	0	OPC	55106344	chr14	55106589	55107088	55106838.5	494.5
63880	957136	chr14:55107089-55107588	Ap1g2	0.191909826155425	0.000170961366235511	OPC	55106344	chr14	55107089	55107588	55107338.5	994.5
63881	957138	chr14:55108089-55108588	Jph4	-0.264385418364004	3.45008022151205e-10	fulldata	55116936	chr14	55108089	55108588	55108338.5	-8597.5
63882	957139	chr14:55108589-55109088	Jph4	-0.407273671552052	0	fulldata	55116936	chr14	55108589	55109088	55108838.5	-8097.5
63883	957140	chr14:55109089-55109588	Jph4	-0.262710939081298	1.4521717162097e-13	fulldata	55116936	chr14	55109089	55109588	55109338.5	-7597.5
63884	957141	chr14:55109589-55110088	Jph4	-0.117306767996667	0.000155173015316867	AS	55116936	chr14	55109589	55110088	55109838.5	-7097.5
63885	957142	chr14:55110089-55110588	Ap1g2	-0.119065521676588	8.08949657415958e-06	MG	55106344	chr14	55110089	55110588	55110338.5	3994.5
63886	957143	chr14:55110589-55111088	Jph4	-0.151209564595012	0.000344339444714237	fulldata	55116936	chr14	55110589	55111088	55110838.5	-6097.5
63887	957144	chr14:55111089-55111588	Jph4	-0.109879828062819	0.00152693680120053	fulldata	55116936	chr14	55111089	55111588	55111338.5	-5597.5
63888	957145	chr14:55111589-55112088	Thtpa	0.101287335423863	4.44089209850063e-16	MG	55094784	chr14	55111589	55112088	55111838.5	17054.5
63889	957146	chr14:55112089-55112588	Jph4	-0.172733209505815	4.63038569709084e-07	fulldata	55116936	chr14	55112089	55112588	55112338.5	-4597.5
63890	957147	chr14:55112589-55113088	Jph4	-0.113219967455828	0.0079932395184612	EN	55116936	chr14	55112589	55113088	55112838.5	-4097.5
63891	957150	chr14:55114089-55114588	Jph4	-0.226819629926951	1.24344978758018e-14	EN	55116936	chr14	55114089	55114588	55114338.5	-2597.5
63892	957151	chr14:55114589-55115088	Jph4	-0.222889745271559	0	EN	55116936	chr14	55114589	55115088	55114838.5	-2097.5
63893	957152	chr14:55115089-55115588	Jph4	-0.247552440056917	0	EN	55116936	chr14	55115089	55115588	55115338.5	-1597.5
63894	957153	chr14:55115589-55116088	Jph4	-0.269291982088817	0	EN	55116936	chr14	55115589	55116088	55115838.5	-1097.5
63895	957154	chr14:55116089-55116588	Jph4	-0.271549389871908	0	EN	55116936	chr14	55116089	55116588	55116338.5	-597.5
63896	957155	chr14:55116589-55117088	Jph4	-0.258863153127807	0	EN	55116936	chr14	55116589	55117088	55116838.5	-97.5
63897	957156	chr14:55117089-55117588	Ap1g2	-0.10397573695473	3.07499338143558e-05	MG	55106344	chr14	55117089	55117588	55117338.5	10994.5
63898	957157	chr14:55117589-55118088	Zfhx2	0.12521293855333	0.000759046554812182	EN	55074474	chr14	55117589	55118088	55117838.5	43364.5
63899	957159	chr14:55118589-55119088	Zfhx2	-0.144127126225461	3.39977614105536e-05	fulldata	55074474	chr14	55118589	55119088	55118838.5	44364.5
63900	957160	chr14:55119089-55119588	Ap1g2	0.10328016018389	0.00109903285512924	AS	55106344	chr14	55119089	55119588	55119338.5	12994.5
63901	957161	chr14:55119589-55120088	Thtpa	0.155919198648964	5.35728974515592e-08	OPC	55094784	chr14	55119589	55120088	55119838.5	25054.5
63902	957162	chr14:55120089-55120588	Thtpa	0.119151697875722	0.000872509165439794	IN	55094784	chr14	55120089	55120588	55120338.5	25554.5
63903	957166	chr14:55122089-55122588	Zfhx2	-0.168755729882695	1.92130370857413e-06	fulldata	55074474	chr14	55122089	55122588	55122338.5	47864.5
63904	957169	chr14:55123589-55124088	Ap1g2	-0.110904713024774	1.19747803823955e-05	OPC	55106344	chr14	55123589	55124088	55123838.5	17494.5
63905	957173	chr14:55125589-55126088	Jph4	-0.118826641183142	4.46997645564551e-08	OPC	55116936	chr14	55125589	55126088	55125838.5	8902.5
63906	957175	chr14:55126589-55127088	Jph4	-0.197511879797774	2.1094237467878e-14	EN	55116936	chr14	55126589	55127088	55126838.5	9902.5
63907	957178	chr14:55128089-55128588	Ap1g2	0.100984049554233	0.00636863903357754	EN	55106344	chr14	55128089	55128588	55128338.5	21994.5
63908	957184	chr14:55131589-55132088	Thtpa	0.107732843552104	0.0011194402736121	OG	55094784	chr14	55131589	55132088	55131838.5	37054.5
63909	957193	chr14:55136089-55136588	Jph4	-0.141555588864157	0.00196591431943038	IN	55116936	chr14	55136089	55136588	55136338.5	19402.5
63910	957196	chr14:55137589-55138088	Thtpa	-0.102108731666654	0.000555100794457308	AS	55094784	chr14	55137589	55138088	55137838.5	43054.5
63911	957204	chr14:55141589-55142088	Thtpa	0.140402777186431	0.00640119537073902	AS	55094784	chr14	55141589	55142088	55141838.5	47054.5
63912	957205	chr14:55142089-55142588	Thtpa	-0.101109062927823	3.48309591169382e-07	MG	55094784	chr14	55142089	55142588	55142338.5	47554.5
63913	957207	chr14:55143089-55143588	Thtpa	0.126352510701931	0.00563216723698567	OG	55094784	chr14	55143089	55143588	55143338.5	48554.5
63914	957209	chr14:55144089-55144588	Ap1g2	0.119806996709237	0.00410418288269132	OG	55106344	chr14	55144089	55144588	55144338.5	37994.5
63915	957210	chr14:55144589-55145088	Ap1g2	-0.138531556946397	5.80941644789945e-07	AS	55106344	chr14	55144589	55145088	55144838.5	38494.5
63916	957214	chr14:55146589-55147088	Ap1g2	0.183928601264716	0.00381980137851046	OPC	55106344	chr14	55146589	55147088	55146838.5	40494.5
63917	957215	chr14:55147089-55147588	Jph4	-0.134318431597455	0.000984535345502469	Vas	55116936	chr14	55147089	55147588	55147338.5	30402.5
63918	957217	chr14:55148089-55148588	Ap1g2	0.194651931990229	0.000148225970900917	Vas	55106344	chr14	55148089	55148588	55148338.5	41994.5
63919	957218	chr14:55148589-55149088	Jph4	-0.190458861296502	3.46643391990753e-07	EN	55116936	chr14	55148589	55149088	55148838.5	31902.5
63920	957219	chr14:55149089-55149588	Jph4	-0.231557458134961	1.77851305682708e-07	IN	55116936	chr14	55149089	55149588	55149338.5	32402.5
63921	957220	chr14:55149589-55150088	Ap1g2	0.177486730632963	0.00741650178124664	OPC	55106344	chr14	55149589	55150088	55149838.5	43494.5
63922	957222	chr14:55150589-55151088	Jph4	0.132412870082063	2.53415744833063e-07	OPC	55116936	chr14	55150589	55151088	55150838.5	33902.5
63923	957224	chr14:55151589-55152088	Jph4	0.108236243377125	0.00172353729403363	AS	55116936	chr14	55151589	55152088	55151838.5	34902.5
63924	957227	chr14:55153089-55153588	Ap1g2	0.101914344496128	0.0067815061722134	OPC	55106344	chr14	55153089	55153588	55153338.5	46994.5
63925	957230	chr14:55154589-55155088	Ap1g2	-0.128084723013149	0.00296969680221326	OPC	55106344	chr14	55154589	55155088	55154838.5	48494.5
63926	957241	chr14:55160589-55161088	Jph4	0.103012685326209	0.00572582581745729	EN	55116936	chr14	55160589	55161088	55160838.5	43902.5
63927	957243	chr14:55161589-55162088	Jph4	-0.12325021954696	4.89801255441069e-05	MG	55116936	chr14	55161589	55162088	55161838.5	44902.5
63928	957266	chr14:55174089-55174588	Dhrs2	0.108384294767073	0.00088666592294695	EN	55222007	chr14	55174089	55174588	55174338.5	-47668.5
63929	957271	chr14:55176588-55177087	Dhrs2	0.240415679445681	0	MG	55222007	chr14	55176588	55177087	55176837.5	-45169.5
63930	957276	chr14:55179088-55179587	Dhrs2	-0.319608373077806	5.82253800729404e-10	OPC	55222007	chr14	55179088	55179587	55179337.5	-42669.5
63931	957280	chr14:55181088-55181587	Dhrs2	0.213611324793023	0	Vas	55222007	chr14	55181088	55181587	55181337.5	-40669.5
63932	957297	chr14:55189588-55190087	Dhrs2	0.189142268048073	1.06967767976585e-10	MG	55222007	chr14	55189588	55190087	55189837.5	-32169.5
63933	957299	chr14:55190588-55191087	Dhrs2	0.146044817644154	2.22745200211261e-05	OG	55222007	chr14	55190588	55191087	55190837.5	-31169.5
63934	957327	chr14:55205088-55205587	Dhrs2	-0.168699766790532	1.49880108324396e-13	OPC	55222007	chr14	55205088	55205587	55205337.5	-16669.5
63935	957334	chr14:55209088-55209587	Dhrs2	0.151392725624283	0	OG	55222007	chr14	55209088	55209587	55209337.5	-12669.5
63936	957337	chr14:55210588-55211087	Dhrs2	0.265253312687709	1.21555836507525e-08	Vas	55222007	chr14	55210588	55211087	55210837.5	-11169.5
63937	957343	chr14:55213588-55214087	Dhrs2	-0.224105168624386	2.05051685313595e-05	Vas	55222007	chr14	55213588	55214087	55213837.5	-8169.5
63938	957347	chr14:55215588-55216087	Dhrs2	0.165214268779551	4.57379292218008e-08	AS	55222007	chr14	55215588	55216087	55215837.5	-6169.5
63939	957349	chr14:55216588-55217087	Dhrs2	0.118151831257242	0.00025323358846796	EN	55222007	chr14	55216588	55217087	55216837.5	-5169.5
63940	957351	chr14:55217588-55218087	Dhrs2	0.166621702231393	0.000159026259660466	OG	55222007	chr14	55217588	55218087	55217837.5	-4169.5
63941	957362	chr14:55223588-55224087	Dhrs2	-0.192179303896585	0	OPC	55222007	chr14	55223588	55224087	55223837.5	1830.5
63942	957363	chr14:55224088-55224587	Dhrs2	-0.158810029876443	4.77464650039394e-08	Vas	55222007	chr14	55224088	55224587	55224337.5	2330.5
63943	957367	chr14:55226088-55226587	Dhrs2	0.113421485245434	9.83984809188598e-08	AS	55222007	chr14	55226088	55226587	55226337.5	4330.5
63944	957373	chr14:55230088-55230587	Dhrs2	-0.157192043742955	2.91759949533343e-11	OG	55222007	chr14	55230088	55230587	55230337.5	8330.5
63945	957407	chr14:55248587-55249086	Dhrs2	-0.107050822911245	1.62266366787733e-07	OG	55222007	chr14	55248587	55249086	55248836.5	26829.5
63946	957413	chr14:55251587-55252086	Dhrs2	-0.140977072365181	1.77635683940025e-15	AS	55222007	chr14	55251587	55252086	55251836.5	29829.5
63947	957422	chr14:55256087-55256586	Dhrs2	0.106288214160649	3.64340533944851e-05	EN	55222007	chr14	55256087	55256586	55256336.5	34329.5
63948	957449	chr14:55271087-55271586	Dhrs2	-0.10834358543306	0.000172166639742288	OG	55222007	chr14	55271087	55271586	55271336.5	49329.5
63949	957769	chr14:55438585-55439084	Dhrs4	-0.109825369336972	0.000613275218621201	Vas	55478736	chr14	55438585	55439084	55438834.5	-39901.5
63950	957770	chr14:55439085-55439584	Dhrs4	-0.110491203370638	0.0060038303738954	AS	55478736	chr14	55439085	55439584	55439334.5	-39401.5
63951	957813	chr14:55461085-55461584	Dhrs4	0.108427248836566	0	MG	55478736	chr14	55461085	55461584	55461334.5	-17401.5
63952	957834	chr14:55471584-55472083	Nrl	-0.209944491770965	3.66581507371677e-08	OPC	55521139	chr14	55471584	55472083	55471833.5	-49305.5
63953	957843	chr14:55476084-55476583	Nrl	0.12702094303322	6.45036683881717e-05	OG	55521139	chr14	55476084	55476583	55476333.5	-44805.5
63954	957844	chr14:55476584-55477083	Dhrs4	0.107951235940232	0.00041390627328397	AS	55478736	chr14	55476584	55477083	55476833.5	-1902.5
63955	957845	chr14:55477084-55477583	Dhrs4	0.103086474942901	0.000247343958120316	AS	55478736	chr14	55477084	55477583	55477333.5	-1402.5
63956	957847	chr14:55478084-55478583	Dhrs4	0.101597968360007	0.00721343370298855	OPC	55478736	chr14	55478084	55478583	55478333.5	-402.5
63957	957848	chr14:55478584-55479083	Cpne6	0.147629098012308	6.38225028382067e-11	OG	55510068	chr14	55478584	55479083	55478833.5	-31234.5
63958	957849	chr14:55479084-55479583	Cpne6	0.230631654222281	1.3335081927579e-09	OG	55510068	chr14	55479084	55479583	55479333.5	-30734.5
63959	957850	chr14:55479584-55480083	Nrl	0.130340646223285	0.00833695634609288	MG	55521139	chr14	55479584	55480083	55479833.5	-41305.5
63960	957855	chr14:55482084-55482583	Nrl	-0.116884386842568	0.000517431422949244	MG	55521139	chr14	55482084	55482583	55482333.5	-38805.5
63961	957859	chr14:55484584-55485083	Dhrs4	-0.11369773394651	7.15909601267661e-06	AS	55478736	chr14	55484584	55485083	55484833.5	6097.5
63962	957866	chr14:55488084-55488583	Cpne6	-0.105736799211559	0.00161672988159145	MG	55510068	chr14	55488084	55488583	55488333.5	-21734.5
63963	957867	chr14:55488584-55489083	Nrl	0.177199533711745	0.00120023334479558	MG	55521139	chr14	55488584	55489083	55488833.5	-32305.5
63964	957870	chr14:55490084-55490583	Cpne6	-0.171426741392454	6.23117829543496e-05	fulldata	55510068	chr14	55490084	55490583	55490333.5	-19734.5
63965	957871	chr14:55490584-55491083	Cpne6	0.175490222927589	5.58875603573483e-08	OG	55510068	chr14	55490584	55491083	55490833.5	-19234.5
63966	957872	chr14:55491084-55491583	Dhrs4	-0.142941089757528	7.4265038563226e-12	EN	55478736	chr14	55491084	55491583	55491333.5	12597.5
63967	957873	chr14:55491584-55492083	Pck2	-0.12141827679004	5.33005237723927e-08	IN	55540263	chr14	55491584	55492083	55491833.5	-48429.5
63968	957874	chr14:55492084-55492583	Dhrs4	-0.133235942470592	7.58394846922528e-08	EN	55478736	chr14	55492084	55492583	55492333.5	13597.5
63969	957876	chr14:55493084-55493583	Dhrs4	0.111694378868088	0.00526992251770064	OPC	55478736	chr14	55493084	55493583	55493333.5	14597.5
63970	957878	chr14:55494084-55494583	Dhrs4	0.140974390221748	0.00927510505532103	MG	55478736	chr14	55494084	55494583	55494333.5	15597.5
63971	957880	chr14:55495084-55495583	Nrl	0.14174247658557	0.000442857829704435	OG	55521139	chr14	55495084	55495583	55495333.5	-25805.5
63972	957891	chr14:55500584-55501083	Cpne6	0.123466606243799	0.000337453185098369	MG	55510068	chr14	55500584	55501083	55500833.5	-9234.5
63973	957901	chr14:55505584-55506083	Pck2	0.120139631796472	0.00609813389563674	OPC	55540263	chr14	55505584	55506083	55505833.5	-34429.5
63974	957903	chr14:55506584-55507083	Cpne6	-0.12966343751069	0.0016318838006153	OG	55510068	chr14	55506584	55507083	55506833.5	-3234.5
63975	957904	chr14:55507084-55507583	Nrl	0.16569533458043	8.15998118075534e-06	OPC	55521139	chr14	55507084	55507583	55507333.5	-13805.5
63976	957905	chr14:55507584-55508083	Nrl	-0.163425050231707	0	OPC	55521139	chr14	55507584	55508083	55507833.5	-13305.5
63977	957907	chr14:55508584-55509083	Cpne6	-0.100750421386175	7.15754544078351e-07	Vas	55510068	chr14	55508584	55509083	55508833.5	-1234.5
63978	957910	chr14:55510084-55510583	Cpne6	-0.387209892379745	4.35207425653061e-14	fulldata	55510068	chr14	55510084	55510583	55510333.5	265.5
63979	957911	chr14:55510584-55511083	Cpne6	-0.257550763308061	9.23516596529339e-10	IN	55510068	chr14	55510584	55511083	55510833.5	765.5
63980	957912	chr14:55511084-55511583	Dhrs4	-0.215018561491226	0	EN	55478736	chr14	55511084	55511583	55511333.5	32597.5
63981	957913	chr14:55511584-55512083	Cpne6	-0.182689620212337	2.54397775920623e-05	IN	55510068	chr14	55511584	55512083	55511833.5	1765.5
63982	957914	chr14:55512084-55512583	Cpne6	-0.195625235466896	1.24110635146835e-06	IN	55510068	chr14	55512084	55512583	55512333.5	2265.5
63983	957915	chr14:55512584-55513083	Cpne6	-0.130326744866218	0.00392961850875828	IN	55510068	chr14	55512584	55513083	55512833.5	2765.5
63984	957917	chr14:55513584-55514083	Cpne6	-0.124302854621084	0.00119560696501519	IN	55510068	chr14	55513584	55514083	55513833.5	3765.5
63985	957918	chr14:55514084-55514583	Cpne6	-0.24601329832803	1.95270621894394e-09	IN	55510068	chr14	55514084	55514583	55514333.5	4265.5
63986	957919	chr14:55514584-55515083	Cpne6	-0.139342751764963	0.00472366321308737	IN	55510068	chr14	55514584	55515083	55514833.5	4765.5
63987	957920	chr14:55515084-55515583	Pck2	0.193162586989093	0.00379618166257556	OPC	55540263	chr14	55515084	55515583	55515333.5	-24929.5
63988	957921	chr14:55515584-55516083	Cpne6	-0.174337758118841	2.49296694898593e-05	IN	55510068	chr14	55515584	55516083	55515833.5	5765.5
63989	957922	chr14:55516084-55516583	Dcaf11	-0.120636635112919	3.40783853118864e-05	AS	55559953	chr14	55516084	55516583	55516333.5	-43619.5
63990	957923	chr14:55516584-55517083	Cpne6	-0.131415289036832	0.00345834829902758	IN	55510068	chr14	55516584	55517083	55516833.5	6765.5
63991	957924	chr14:55517084-55517583	Cpne6	-0.287067786315478	6.70241639966207e-12	IN	55510068	chr14	55517084	55517583	55517333.5	7265.5
63992	957925	chr14:55517584-55518083	Cpne6	-0.326242679048275	3.10862446895044e-15	IN	55510068	chr14	55517584	55518083	55517833.5	7765.5
63993	957926	chr14:55518084-55518583	Dhrs4	0.106863585225749	1.470188558228e-06	Vas	55478736	chr14	55518084	55518583	55518333.5	39597.5
63994	957927	chr14:55518584-55519083	Dhrs4	0.159794482618038	4.1397222632078e-06	OPC	55478736	chr14	55518584	55519083	55518833.5	40097.5
63995	957928	chr14:55519084-55519583	Cpne6	-0.226648188697732	7.14084517738911e-07	IN	55510068	chr14	55519084	55519583	55519333.5	9265.5
63996	957929	chr14:55519584-55520083	Nrl	-0.125165024602532	2.52046961080055e-09	MG	55521139	chr14	55519584	55520083	55519833.5	-1305.5
63997	957930	chr14:55520084-55520583	Cpne6	-0.245756657577048	0	IN	55510068	chr14	55520084	55520583	55520333.5	10265.5
63998	957931	chr14:55520584-55521083	Cpne6	-0.210440972419591	8.96616114687276e-13	IN	55510068	chr14	55520584	55521083	55520833.5	10765.5
63999	957932	chr14:55521084-55521583	Nrl	-0.124953539014398	0	MG	55521139	chr14	55521084	55521583	55521333.5	194.5
64000	957933	chr14:55521584-55522083	Pck2	-0.121489515299804	0.000833793161606922	OPC	55540263	chr14	55521584	55522083	55521833.5	-18429.5
64001	957935	chr14:55522584-55523083	Nrl	-0.176289994874471	1.47192095401039e-07	OPC	55521139	chr14	55522584	55523083	55522833.5	1694.5
64002	957937	chr14:55523584-55524083	Cpne6	0.11719426787219	5.33834554339307e-09	MG	55510068	chr14	55523584	55524083	55523833.5	13765.5
64003	957939	chr14:55524584-55525083	Cpne6	0.125730214098733	3.65642075950134e-07	MG	55510068	chr14	55524584	55525083	55524833.5	14765.5
64004	957941	chr14:55525584-55526083	Nrl	0.124428880564125	0.00236128639255773	AS	55521139	chr14	55525584	55526083	55525833.5	4694.5
64005	957945	chr14:55527584-55528083	Fitm1	0.154956305712685	0.00473619474360154	AS	55575674	chr14	55527584	55528083	55527833.5	-47840.5
64006	957946	chr14:55528084-55528583	Fitm1	-0.239090596212532	4.91957363735196e-10	AS	55575674	chr14	55528084	55528583	55528333.5	-47340.5
64007	957948	chr14:55529084-55529583	Nrl	-0.12810112269514	0.00170964952874231	MG	55521139	chr14	55529084	55529583	55529333.5	8194.5
64008	957954	chr14:55532084-55532583	Fitm1	0.14428420574893	5.53840751038592e-10	AS	55575674	chr14	55532084	55532583	55532333.5	-43340.5
64009	957958	chr14:55534084-55534583	Cpne6	-0.111523049699987	0.00394961360034674	OG	55510068	chr14	55534084	55534583	55534333.5	24265.5
64010	957960	chr14:55535084-55535583	Fitm1	-0.579812328415269	1.20348175869367e-13	OPC	55575674	chr14	55535084	55535583	55535333.5	-40340.5
64011	957961	chr14:55535584-55536083	Nrl	0.161228602110828	0.000115055540121478	AS	55521139	chr14	55535584	55536083	55535833.5	14694.5
64012	957962	chr14:55536084-55536583	Emc9	-0.152656358460259	2.12706148250419e-08	Vas	55585255	chr14	55536084	55536583	55536333.5	-48921.5
64013	957968	chr14:55539084-55539583	Psme1	-0.100304735629544	0.00282094662969223	MG	55578494	chr14	55539084	55539583	55539333.5	-39160.5
64014	957969	chr14:55539584-55540083	Nrl	-0.163425050231707	0	OPC	55521139	chr14	55539584	55540083	55539833.5	18694.5
64015	957970	chr14:55540084-55540582	Cpne6	0.155304135822478	1.68403069267242e-11	OG	55510068	chr14	55540084	55540582	55540333	30265
64016	957971	chr14:55540583-55541082	Pck2	-0.107145879476487	2.22044604925031e-16	MG	55540263	chr14	55540583	55541082	55540832.5	569.5
64017	957972	chr14:55541083-55541582	Pck2	-0.108766250568214	3.86341934459633e-05	fulldata	55540263	chr14	55541083	55541582	55541332.5	1069.5
64018	957976	chr14:55543083-55543582	Emc9	0.16796172629601	5.59633468455445e-07	AS	55585255	chr14	55543083	55543582	55543332.5	-41922.5
64019	957977	chr14:55543583-55544082	Nrl	0.163425050231707	1.40990108477013e-10	OPC	55521139	chr14	55543583	55544082	55543832.5	22693.5
64020	957978	chr14:55544083-55544582	Rnf31	-0.11536164629403	0.00111289885650789	OG	55591713	chr14	55544083	55544582	55544332.5	-47380.5
64021	957979	chr14:55544583-55545082	Pck2	0.123128607273732	0.000568036138353101	AS	55540263	chr14	55544583	55545082	55544832.5	4569.5
64022	957980	chr14:55545083-55545582	Dcaf11	0.106883983338864	0.00945968110682949	MG	55559953	chr14	55545083	55545582	55545332.5	-14620.5
64023	957981	chr14:55545583-55546082	Emc9	0.201238175667162	0	OPC	55585255	chr14	55545583	55546082	55545832.5	-39422.5
64024	957982	chr14:55546083-55546582	Psme1	-0.11325532086912	0.00137192003118902	AS	55578494	chr14	55546083	55546582	55546332.5	-32161.5
64025	957983	chr14:55546583-55547082	Fitm1	-0.153503953482931	0.00506759875574936	AS	55575674	chr14	55546583	55547082	55546832.5	-28841.5
64026	957984	chr14:55547083-55547582	Nrl	0.180673979254034	1.98796534789381e-11	OG	55521139	chr14	55547083	55547582	55547332.5	26193.5
64027	957986	chr14:55548083-55548582	Dcaf11	0.11507666100698	0.00304187645380227	AS	55559953	chr14	55548083	55548582	55548332.5	-11620.5
64028	957989	chr14:55549583-55550082	Psme2	0.166079827857346	2.42019737584087e-11	Vas	55590993	chr14	55549583	55550082	55549832.5	-41160.5
64029	957992	chr14:55551083-55551582	Nrl	-0.220118013398633	0.00662279425039891	OPC	55521139	chr14	55551083	55551582	55551332.5	30193.5
64030	957993	chr14:55551583-55552082	Rnf31	-0.106441297747938	0.000684481859154706	AS	55591713	chr14	55551583	55552082	55551832.5	-39880.5
64031	957996	chr14:55553083-55553582	Psme1	0.145257866932937	0	OPC	55578494	chr14	55553083	55553582	55553332.5	-25161.5
64032	957997	chr14:55553583-55554082	Fitm1	0.197311224171251	0	AS	55575674	chr14	55553583	55554082	55553832.5	-21841.5
64033	957999	chr14:55555583-55556082	Fitm1	-0.108391531225634	0.00035305957045173	OG	55575674	chr14	55555583	55556082	55555832.5	-19841.5
64034	958000	chr14:55556083-55556582	Emc9	-0.144524544129905	0.0010501037835271	OG	55585255	chr14	55556083	55556582	55556332.5	-28922.5
64035	958002	chr14:55557083-55557582	Psme1	-0.212393313727733	1.0070038225507e-07	OPC	55578494	chr14	55557083	55557582	55557332.5	-21161.5
64036	958005	chr14:55558583-55559082	Cpne6	-0.127265974585117	0.00353888467882668	MG	55510068	chr14	55558583	55559082	55558832.5	48764.5
64037	958006	chr14:55559083-55559582	Irf9	-0.121253676710572	0.0062777786455257	OG	55603985	chr14	55559083	55559582	55559332.5	-44652.5
64038	958007	chr14:55559583-55560082	Emc9	-0.151025697502818	0	MG	55585255	chr14	55559583	55560082	55559832.5	-25422.5
64039	958008	chr14:55560083-55560582	Irf9	-0.191203573250094	2.44310793817704e-10	AS	55603985	chr14	55560083	55560582	55560332.5	-43652.5
64040	958009	chr14:55560583-55561082	Rnf31	-0.17375183457093	1.95399252334028e-14	Vas	55591713	chr14	55560583	55561082	55560832.5	-30880.5
64041	958010	chr14:55561083-55561582	Fitm1	0.187414030082356	4.15425548885295e-05	Vas	55575674	chr14	55561083	55561582	55561332.5	-14341.5
64042	958015	chr14:55563583-55564082	Nrl	-0.233923744781844	0	Vas	55521139	chr14	55563583	55564082	55563832.5	42693.5
64043	958018	chr14:55565083-55565582	Irf9	0.124278358918533	0.000446179140745073	AS	55603985	chr14	55565083	55565582	55565332.5	-38652.5
64044	958019	chr14:55565583-55566082	Nrl	-0.209944491770965	0.0028746231928769	OPC	55521139	chr14	55565583	55566082	55565832.5	44693.5
64045	958023	chr14:55567583-55568082	Nrl	0.221967744603663	5.83490811223442e-10	OPC	55521139	chr14	55567583	55568082	55567832.5	46693.5
64046	958025	chr14:55569083-55569582	Nrl	0.144543873981886	0.000256444817225088	Vas	55521139	chr14	55569083	55569582	55569332.5	48193.5
64047	958028	chr14:55570583-55571082	Fitm1	-0.127289716500922	4.18734100460227e-05	EN	55575674	chr14	55570583	55571082	55570832.5	-4841.5
64048	958029	chr14:55571083-55571582	Irf9	0.164226027671541	3.2877105560214e-06	Vas	55603985	chr14	55571083	55571582	55571332.5	-32652.5
64049	958035	chr14:55574583-55575082	Emc9	0.111159686509091	0.00696846308923438	MG	55585255	chr14	55574583	55575082	55574832.5	-10422.5
64050	958036	chr14:55575083-55575582	Rnf31	0.162438883457395	0.00598660825498754	Vas	55591713	chr14	55575083	55575582	55575332.5	-16380.5
64051	958037	chr14:55575583-55576082	Irf9	-0.131923939851539	1.02783381805693e-09	MG	55603985	chr14	55575583	55576082	55575832.5	-28152.5
64052	958038	chr14:55576083-55576582	Rec8	0.14072959961659	0.000166805358584599	AS	55617995	chr14	55576083	55576582	55576332.5	-41662.5
64053	958041	chr14:55577583-55578082	Fitm1	0.140540776440811	0.00707699064215661	AS	55575674	chr14	55577583	55578082	55577832.5	2158.5
64054	958042	chr14:55578083-55578582	Irf9	-0.113413463818919	0	Vas	55603985	chr14	55578083	55578582	55578332.5	-25652.5
64055	958043	chr14:55578583-55579082	Emc9	-0.162214166347393	0.000169552905812997	OPC	55585255	chr14	55578583	55579082	55578832.5	-6422.5
64056	958044	chr14:55579083-55579582	Psme1	-0.12470595714189	0.00872207827281679	MG	55578494	chr14	55579083	55579582	55579332.5	838.5
64057	958045	chr14:55579583-55580082	Fitm1	0.209430927775266	0.000588362016458399	AS	55575674	chr14	55579583	55580082	55579832.5	4158.5
64058	958047	chr14:55580583-55581082	Psme2	0.126557961143391	7.55661709430644e-05	Vas	55590993	chr14	55580583	55581082	55580832.5	-10160.5
64059	958048	chr14:55581083-55581582	Rec8	0.104442555459605	6.35830058592912e-05	Vas	55617995	chr14	55581083	55581582	55581332.5	-36662.5
64060	958049	chr14:55581583-55582082	Emc9	0.143500947200308	0.00546798112414493	OPC	55585255	chr14	55581583	55582082	55581832.5	-3422.5
64061	958051	chr14:55582583-55583082	Fitm1	0.112081860433829	0.000874354066410676	AS	55575674	chr14	55582583	55583082	55582832.5	7158.5
64062	958052	chr14:55583083-55583582	Rec8	-0.169651621137524	0.00926457685833904	Vas	55617995	chr14	55583083	55583582	55583332.5	-34662.5
64063	958054	chr14:55584083-55584582	Rec8	0.115908591992327	2.38865945911826e-07	Vas	55617995	chr14	55584083	55584582	55584332.5	-33662.5
64064	958055	chr14:55584583-55585082	Emc9	-0.148223728833291	5.15608272078083e-07	fulldata	55585255	chr14	55584583	55585082	55584832.5	-422.5
64065	958056	chr14:55585083-55585582	Rnf31	-0.158957769030908	1.40912126411763e-09	IN	55591713	chr14	55585083	55585582	55585332.5	-6380.5
64066	958058	chr14:55586083-55586582	Fitm1	0.107360289685468	0.00424807681900097	EN	55575674	chr14	55586083	55586582	55586332.5	10658.5
64067	958060	chr14:55587083-55587582	Ipo4	-0.101221109963474	1.58929509377348e-05	Vas	55635679	chr14	55587083	55587582	55587332.5	-48346.5
64068	958062	chr14:55588083-55588582	Psme2	-0.128642441017416	8.51663002343628e-08	OPC	55590993	chr14	55588083	55588582	55588332.5	-2660.5
64069	958063	chr14:55588583-55589082	Ipo4	0.118667026879803	0.00445066177459252	EN	55635679	chr14	55588583	55589082	55588832.5	-46846.5
64070	958065	chr14:55589583-55590082	Fitm1	-0.192523830930977	6.3536307069123e-05	MG	55575674	chr14	55589583	55590082	55589832.5	14158.5
64071	958067	chr14:55590583-55591082	Ipo4	-0.156674873179923	1.33567041871174e-08	EN	55635679	chr14	55590583	55591082	55590832.5	-44846.5
64072	958068	chr14:55591083-55591582	Psme2	-0.199306966928054	2.66453525910038e-15	OPC	55590993	chr14	55591083	55591582	55591332.5	339.5
64073	958069	chr14:55591583-55592082	Rnf31	-0.156262897872102	7.39297512097892e-12	IN	55591713	chr14	55591583	55592082	55591832.5	119.5
64074	958070	chr14:55592083-55592582	Psme1	-0.14668655836447	0	MG	55578494	chr14	55592083	55592582	55592332.5	13838.5
64075	958071	chr14:55592583-55593082	Ipo4	-0.123681133540896	0	Vas	55635679	chr14	55592583	55593082	55592832.5	-42846.5
64076	958072	chr14:55593083-55593582	Emc9	0.132452085958263	0.000558805976426546	OPC	55585255	chr14	55593083	55593582	55593332.5	8077.5
64077	958073	chr14:55593583-55594082	Dcaf11	0.104636230541969	9.09116404379517e-09	OPC	55559953	chr14	55593583	55594082	55593832.5	33879.5
64078	958075	chr14:55594583-55595082	Rec8	-0.125722888811769	0.000132143750830371	OPC	55617995	chr14	55594583	55595082	55594832.5	-23162.5
64079	958076	chr14:55595083-55595582	Psme1	0.125818152399161	2.97196622867091e-09	OPC	55578494	chr14	55595083	55595582	55595332.5	16838.5
64080	958077	chr14:55595583-55596082	Fitm1	0.230339292136419	4.7714618545136e-07	MG	55575674	chr14	55595583	55596082	55595832.5	20158.5
64081	958078	chr14:55596083-55596582	Psme2	-0.110995888509015	0.00594125069555496	MG	55590993	chr14	55596083	55596582	55596332.5	5339.5
64082	958079	chr14:55596583-55597082	Fitm1	0.447203822341333	0	OPC	55575674	chr14	55596583	55597082	55596832.5	21158.5
64083	958080	chr14:55597083-55597582	Tssk4	-0.1161579323505	0.00366816734285424	AS	55643737	chr14	55597083	55597582	55597332.5	-46404.5
64084	958082	chr14:55598083-55598582	Rec8	-0.117254356057457	0.000102535914690893	OPC	55617995	chr14	55598083	55598582	55598332.5	-19662.5
64085	958083	chr14:55598583-55599082	Fitm1	-0.239815024610144	1.42228226973629e-07	MG	55575674	chr14	55598583	55599082	55598832.5	23158.5
64086	958084	chr14:55599083-55599582	Tssk4	0.5	0	OPC	55643737	chr14	55599083	55599582	55599332.5	-44404.5
64087	958088	chr14:55601083-55601582	Ipo4	0.155944557018885	0.00500910046249903	Vas	55635679	chr14	55601083	55601582	55601332.5	-34346.5
64088	958089	chr14:55601583-55602082	Dcaf11	-0.143842120297386	0.000243963251233659	MG	55559953	chr14	55601583	55602082	55601832.5	41879.5
64089	958092	chr14:55603083-55603582	Tssk4	0.216791449472308	0.000163499538813783	OPC	55643737	chr14	55603083	55603582	55603332.5	-40404.5
64090	958093	chr14:55603583-55604082	Rnf31	-0.160343573468638	6.04250205427093e-10	Vas	55591713	chr14	55603583	55604082	55603832.5	12119.5
64091	958094	chr14:55604083-55604582	Emc9	-0.12425022586374	3.5083047578155e-14	MG	55585255	chr14	55604083	55604582	55604332.5	19077.5
64092	958095	chr14:55604583-55605082	Psme1	0.200312694657842	0.00430823949560466	OPC	55578494	chr14	55604583	55605082	55604832.5	26338.5
64093	958096	chr14:55605083-55605582	Tssk4	-0.18778605582295	1.08927245892065e-05	Vas	55643737	chr14	55605083	55605582	55605332.5	-38404.5
64094	958098	chr14:55606083-55606582	Psme1	-0.110143878430558	2.74950198164703e-08	Vas	55578494	chr14	55606083	55606582	55606332.5	27838.5
64095	958099	chr14:55606583-55607082	Tssk4	0.11940832378144	2.69857406309804e-06	AS	55643737	chr14	55606583	55607082	55606832.5	-36904.5
64096	958101	chr14:55607583-55608082	Tssk4	-0.358115114134135	8.7535704906827e-08	OPC	55643737	chr14	55607583	55608082	55607832.5	-35904.5
64097	958102	chr14:55608083-55608582	Fitm1	0.153273442562019	0.00347857009806085	AS	55575674	chr14	55608083	55608582	55608332.5	32658.5
64098	958103	chr14:55608583-55609082	Fitm1	0.219991434291013	1.18446751073975e-07	AS	55575674	chr14	55608583	55609082	55608832.5	33158.5
64099	958104	chr14:55609083-55609582	Fitm1	-0.136363143852409	0	OG	55575674	chr14	55609083	55609582	55609332.5	33658.5
64100	958106	chr14:55610083-55610582	Rnf31	-0.107296004918257	0.000229804535908373	OG	55591713	chr14	55610083	55610582	55610332.5	18619.5
64101	958108	chr14:55611083-55611582	Tssk4	0.106733336510309	0.0076211107888422	OG	55643737	chr14	55611083	55611582	55611332.5	-32404.5
64102	958109	chr14:55611583-55612082	Rec8	-0.115151019495645	1.15663991451243e-06	Vas	55617995	chr14	55611583	55612082	55611832.5	-6162.5
64103	958111	chr14:55612583-55613082	Fitm1	0.160893539436085	0.00156699102755042	AS	55575674	chr14	55612583	55613082	55612832.5	37158.5
64104	958112	chr14:55613083-55613582	Psme1	-0.112953998952407	0.00542173382664068	AS	55578494	chr14	55613083	55613582	55613332.5	34838.5
64105	958114	chr14:55614082-55614581	Rec8	0.106398947982461	0.000204642866229454	EN	55617995	chr14	55614082	55614581	55614331.5	-3663.5
64106	958115	chr14:55614582-55615081	Mdp1	-0.121853187084963	3.61793742231775e-05	OG	55660509	chr14	55614582	55615081	55614831.5	-45677.5
64107	958117	chr14:55615582-55616081	Tssk4	-0.195316728554677	0	MG	55643737	chr14	55615582	55616081	55615831.5	-27905.5
64108	958119	chr14:55616582-55617081	Mdp1	0.106282305486492	1.1866263382565e-05	OG	55660509	chr14	55616582	55617081	55616831.5	-43677.5
64109	958121	chr14:55617582-55618081	Rec8	-0.186874381323796	2.93998869693723e-09	fulldata	55617995	chr14	55617582	55618081	55617831.5	-163.5
64110	958122	chr14:55618082-55618581	Rec8	-0.163252945041276	2.37099551103626e-08	fulldata	55617995	chr14	55618082	55618581	55618331.5	336.5
64111	958123	chr14:55618582-55619081	Psme1	0.136078001736432	0.000153344811546052	OPC	55578494	chr14	55618582	55619081	55618831.5	40337.5
64112	958124	chr14:55619082-55619581	Rec8	-0.121969171965782	2.97324387332765e-11	Vas	55617995	chr14	55619082	55619581	55619331.5	1336.5
64113	958125	chr14:55619582-55620081	Psme2	-0.127751152849599	9.39066824301449e-10	MG	55590993	chr14	55619582	55620081	55619831.5	28838.5
64114	958128	chr14:55621082-55621581	Psme1	-0.112696169599288	9.21038227463811e-06	OG	55578494	chr14	55621082	55621581	55621331.5	42837.5
64115	958129	chr14:55621582-55622081	Emc9	-0.115463694516153	1.30118138486068e-13	OPC	55585255	chr14	55621582	55622081	55621831.5	36576.5
64116	958130	chr14:55622082-55622581	Tssk4	-0.112066199843263	4.78138515787041e-05	OG	55643737	chr14	55622082	55622581	55622331.5	-21405.5
64117	958131	chr14:55622582-55623081	Tssk4	0.135591757648543	1.1103332637985e-05	OG	55643737	chr14	55622582	55623081	55622831.5	-20905.5
64118	958132	chr14:55623082-55623581	Nedd8	-0.151575255403993	0.00220989696311813	MG	55671907	chr14	55623082	55623581	55623331.5	-48575.5
64119	958133	chr14:55623582-55624081	Gmpr2	0.106958964783013	2.04829100369786e-06	Vas	55672235	chr14	55623582	55624081	55623831.5	-48403.5
64120	958134	chr14:55624082-55624581	Tssk4	-0.132162608727628	0.00296322638893232	OG	55643737	chr14	55624082	55624581	55624331.5	-19405.5
64121	958137	chr14:55625582-55626081	Tssk4	-0.193210887815543	0.000599445851317437	MG	55643737	chr14	55625582	55626081	55625831.5	-17905.5
64122	958138	chr14:55626082-55626581	Tssk4	0.121259986347103	0.00237945952623142	AS	55643737	chr14	55626082	55626581	55626331.5	-17405.5
64123	958140	chr14:55627082-55627581	Rec8	0.171667184482409	2.60342858382501e-11	MG	55617995	chr14	55627082	55627581	55627331.5	9336.5
64124	958143	chr14:55628582-55629081	Mdp1	0.145551926533865	0.00260474953869072	OG	55660509	chr14	55628582	55629081	55628831.5	-31677.5
64125	958144	chr14:55629082-55629581	Tm9sf1	-0.111493231773612	0.00393631903783787	OPC	55643376	chr14	55629082	55629581	55629331.5	-14044.5
64126	958150	chr14:55632082-55632581	Tinf2	0.134244408084371	0.00113294247648654	OG	55681818	chr14	55632082	55632581	55632331.5	-49486.5
64127	958152	chr14:55633082-55633581	Nedd8	-0.11355107345907	0.00570652634647284	MG	55671907	chr14	55633082	55633581	55633331.5	-38575.5
64128	958155	chr14:55634582-55635081	Tssk4	-0.401473972178142	0	Vas	55643737	chr14	55634582	55635081	55634831.5	-8905.5
64129	958156	chr14:55635082-55635581	Tinf2	-0.137722664013456	1.65623070813581e-12	Vas	55681818	chr14	55635082	55635581	55635331.5	-46486.5
64130	958157	chr14:55635582-55636081	Gmpr2	-0.158089306473205	2.8199664825479e-14	MG	55672235	chr14	55635582	55636081	55635831.5	-36403.5
64131	958159	chr14:55636582-55637081	Tssk4	0.234625222682347	0.000234296228466713	Vas	55643737	chr14	55636582	55637081	55636831.5	-6905.5
64132	958160	chr14:55637082-55637581	Irf9	0.109595394379373	0.00159102291057978	EN	55603985	chr14	55637082	55637581	55637331.5	33346.5
64133	958167	chr14:55640582-55641081	Tssk4	0.196128759296798	4.06390355032205e-05	Vas	55643737	chr14	55640582	55641081	55640831.5	-2905.5
64134	958168	chr14:55641082-55641581	Mdp1	0.124382673030154	6.39317922823679e-07	AS	55660509	chr14	55641082	55641581	55641331.5	-19177.5
64135	958171	chr14:55642582-55643081	Tinf2	-0.174182173666252	0	AS	55681818	chr14	55642582	55643081	55642831.5	-38986.5
64136	958172	chr14:55643082-55643581	Gmpr2	-0.117753364224493	5.53829227367686e-06	MG	55672235	chr14	55643082	55643581	55643331.5	-28903.5
64137	958173	chr14:55643582-55644081	Mdp1	0.106864873791649	5.64703173111525e-10	OG	55660509	chr14	55643582	55644081	55643831.5	-16677.5
64138	958174	chr14:55644082-55644581	Ipo4	-0.108555771008752	0.000455287738833743	MG	55635679	chr14	55644082	55644581	55644331.5	8652.5
64139	958175	chr14:55644582-55645081	Ipo4	-0.140849945399831	5.28042909397897e-08	OPC	55635679	chr14	55644582	55645081	55644831.5	9152.5
64140	958176	chr14:55645082-55645581	Tssk4	-0.291175909060271	6.1548340246631e-07	OPC	55643737	chr14	55645082	55645581	55645331.5	1594.5
64141	958177	chr14:55645582-55646081	Irf9	0.124194749562424	0.00370700307115035	OG	55603985	chr14	55645582	55646081	55645831.5	41846.5
64142	958178	chr14:55646082-55646581	Mdp1	0.198482753932159	1.35506472709324e-09	OPC	55660509	chr14	55646082	55646581	55646331.5	-14177.5
64143	958183	chr14:55648582-55649081	Tssk4	0.409104869418669	7.26732634959149e-07	OPC	55643737	chr14	55648582	55649081	55648831.5	5094.5
64144	958185	chr14:55649582-55650081	Tinf2	-0.11024277326392	0.00551389839687388	OG	55681818	chr14	55649582	55650081	55649831.5	-31986.5
64145	958186	chr14:55650082-55650581	Tssk4	0.119470083374264	0.0023759820641085	OG	55643737	chr14	55650082	55650581	55650331.5	6594.5
64146	958189	chr14:55651582-55652081	Irf9	0.100207452622524	0.00263504667455505	EN	55603985	chr14	55651582	55652081	55651831.5	47846.5
64147	958190	chr14:55652082-55652581	Irf9	0.153461329809339	1.14044201193764e-06	OG	55603985	chr14	55652082	55652581	55652331.5	48346.5
64148	958197	chr14:55655582-55656081	Tssk4	-0.130016825156755	0.000248742406179892	OG	55643737	chr14	55655582	55656081	55655831.5	12094.5
64149	958199	chr14:55656582-55657081	Tssk4	0.316881425549015	9.67130070472777e-06	OPC	55643737	chr14	55656582	55657081	55656831.5	13094.5
64150	958200	chr14:55657082-55657581	Gmpr2	-0.11470070914244	0.0053925564450199	MG	55672235	chr14	55657082	55657581	55657331.5	-14903.5
64151	958201	chr14:55657582-55658081	Gmpr2	0.159016338569187	0	OPC	55672235	chr14	55657582	55658081	55657831.5	-14403.5
64152	958202	chr14:55658082-55658581	Tssk4	0.248886308017604	0.000142130746423108	OPC	55643737	chr14	55658082	55658581	55658331.5	14594.5
64153	958204	chr14:55659082-55659581	Gmpr2	0.100043713218438	0.00694851017097808	EN	55672235	chr14	55659082	55659581	55659331.5	-12903.5
64154	958205	chr14:55659582-55660081	Gmpr2	-0.107564012325904	0.000106303595660329	OPC	55672235	chr14	55659582	55660081	55659831.5	-12403.5
64155	958206	chr14:55660082-55660581	Tm9sf1	-0.183435256333272	0	IN	55643376	chr14	55660082	55660581	55660331.5	16955.5
64156	958207	chr14:55660582-55661081	Gmpr2	-0.135164100904593	0.00849750447224751	OPC	55672235	chr14	55660582	55661081	55660831.5	-11403.5
64157	958208	chr14:55661082-55661581	Tssk4	-0.214547071923397	0.000443474476975902	Vas	55643737	chr14	55661082	55661581	55661331.5	17594.5
64158	958209	chr14:55661582-55662081	Tssk4	0.130239384941872	1.36161905439636e-06	MG	55643737	chr14	55661582	55662081	55661831.5	18094.5
64159	958211	chr14:55663082-55663581	Tssk4	-0.102923591111515	0.00983415009374444	OG	55643737	chr14	55663082	55663581	55663331.5	19594.5
64160	958212	chr14:55663582-55664081	Tgm1	-0.126028175739795	8.66070505667338e-06	AS	55713089	chr14	55663582	55664081	55663831.5	-49257.5
64161	958216	chr14:55665582-55666081	Gmpr2	0.145248574079451	9.9447227069005e-05	OG	55672235	chr14	55665582	55666081	55665831.5	-6403.5
64162	958217	chr14:55666082-55666581	Tinf2	-0.117591657328448	4.55653581532545e-09	Vas	55681818	chr14	55666082	55666581	55666331.5	-15486.5
64163	958220	chr14:55668082-55668581	Tgm1	0.148132562501611	0.000182942446653511	MG	55713089	chr14	55668082	55668581	55668331.5	-44757.5
64164	958224	chr14:55670082-55670581	Tgm1	-0.144921789092645	0.00423032095546905	MG	55713089	chr14	55670082	55670581	55670331.5	-42757.5
64165	958225	chr14:55670582-55671081	Tssk4	0.316882587945275	0	OPC	55643737	chr14	55670582	55671081	55670831.5	27094.5
64166	958226	chr14:55671082-55671581	Mdp1	-0.1618665484411	7.24660553785839e-10	MG	55660509	chr14	55671082	55671581	55671331.5	10822.5
64167	958227	chr14:55671582-55672081	Mdp1	-0.107766006016406	1.60295154927326e-09	EN	55660509	chr14	55671582	55672081	55671831.5	11322.5
64168	958228	chr14:55672082-55672581	Gmpr2	-0.114254671326682	3.57332852196635e-09	fulldata	55672235	chr14	55672082	55672581	55672331.5	96.5
64169	958229	chr14:55672582-55673081	Tgm1	0.160008175208182	0.0048032437047032	Vas	55713089	chr14	55672582	55673081	55672831.5	-40257.5
64170	958230	chr14:55673082-55673581	Tgm1	0.171078638824788	0	MG	55713089	chr14	55673082	55673581	55673331.5	-39757.5
64171	958231	chr14:55674082-55674581	Tgm1	0.156939155640093	7.38542561080635e-05	OG	55713089	chr14	55674082	55674581	55674331.5	-38757.5
64172	958233	chr14:55675082-55675581	Tinf2	0.108698985623033	8.72141049794717e-05	AS	55681818	chr14	55675082	55675581	55675331.5	-6486.5
64173	958234	chr14:55675582-55676081	Rabggta	-0.110988055755061	0.000206923596569819	OPC	55722177	chr14	55675582	55676081	55675831.5	-46345.5
64174	958236	chr14:55676582-55677081	Tssk4	0.144204524071103	0.00139656977160718	MG	55643737	chr14	55676582	55677081	55676831.5	33094.5
64175	958238	chr14:55677582-55678081	Tssk4	-0.150927272325005	2.0137673750753e-09	AS	55643737	chr14	55677582	55678081	55677831.5	34094.5
64176	958239	chr14:55678082-55678581	Tssk4	0.287406317451187	7.72807235343009e-05	OPC	55643737	chr14	55678082	55678581	55678331.5	34594.5
64177	958240	chr14:55678582-55679081	Tssk4	0.223582360392724	0.0010597411312685	OPC	55643737	chr14	55678582	55679081	55678831.5	35094.5
64178	958245	chr14:55681082-55681581	Mdp1	-0.104859004081548	2.3616640199009e-08	IN	55660509	chr14	55681082	55681581	55681331.5	20822.5
64179	958246	chr14:55681582-55682081	Ipo4	-0.169062475361914	0	EN	55635679	chr14	55681582	55682081	55681831.5	46152.5
64180	958247	chr14:55682082-55682581	Gmpr2	-0.207867585691375	0	Vas	55672235	chr14	55682082	55682581	55682331.5	10096.5
64181	958249	chr14:55683082-55683581	Tssk4	0.157519890686677	5.05296695596513e-08	MG	55643737	chr14	55683082	55683581	55683331.5	39594.5
64182	958250	chr14:55683582-55684081	Gmpr2	-0.119566733031377	0.000548812933174991	OPC	55672235	chr14	55683582	55684081	55683831.5	11596.5
64183	958254	chr14:55685582-55686081	Gmpr2	-0.126333313353446	3.91855009373998e-06	OPC	55672235	chr14	55685582	55686081	55685831.5	13596.5
64184	958255	chr14:55686082-55686581	Tssk4	-0.150240180621742	5.1245674370648e-12	OG	55643737	chr14	55686082	55686581	55686331.5	42594.5
64185	958257	chr14:55687081-55687580	Tgm1	-0.188233861423444	0	OG	55713089	chr14	55687081	55687580	55687330.5	-25758.5
64186	958259	chr14:55688081-55688580	Tssk4	0.122230694387181	0.000429642999845603	EN	55643737	chr14	55688081	55688580	55688330.5	44593.5
64187	958269	chr14:55693081-55693580	Tssk4	0.119720888674603	1.38609603739237e-05	AS	55643737	chr14	55693081	55693580	55693330.5	49593.5
64188	958272	chr14:55694581-55695080	Tgm1	0.112784647615084	0.00189055814236228	OG	55713089	chr14	55694581	55695080	55694830.5	-18258.5
64189	958276	chr14:55696581-55697080	Nedd8	0.106217203370174	0.000377406163926564	OG	55671907	chr14	55696581	55697080	55696830.5	24923.5
64190	958277	chr14:55697081-55697580	Rabggta	-0.165665740593903	3.12081906488348e-05	MG	55722177	chr14	55697081	55697580	55697330.5	-24846.5
64191	958279	chr14:55698081-55698580	Tgm1	-0.147653874604676	0.00161488175901114	MG	55713089	chr14	55698081	55698580	55698330.5	-14758.5
64192	958288	chr14:55702581-55703080	Tgm1	-0.152078446665681	4.83744313495293e-08	MG	55713089	chr14	55702581	55703080	55702830.5	-10258.5
64193	958289	chr14:55703081-55703580	Tgm1	0.150672438607282	0.00053437653966526	MG	55713089	chr14	55703081	55703580	55703330.5	-9758.5
64194	958292	chr14:55704581-55705080	Nedd8	0.106873684370285	0.00193524383085153	AS	55671907	chr14	55704581	55705080	55704830.5	32923.5
64195	958294	chr14:55705581-55706080	Nop9	0.126017687199876	0.00774163303634423	MG	55745693	chr14	55705581	55706080	55705830.5	-39862.5
64196	958295	chr14:55706081-55706580	Tgm1	-0.168242749679527	7.35723785210141e-05	MG	55713089	chr14	55706081	55706580	55706330.5	-6758.5
64197	958307	chr14:55712081-55712580	Tgm1	-0.146066442029937	0.00363771039856187	MG	55713089	chr14	55712081	55712580	55712330.5	-758.5
64198	958309	chr14:55713081-55713580	Gmpr2	-0.158616603432011	0	OPC	55672235	chr14	55713081	55713580	55713330.5	41095.5
64199	958310	chr14:55713581-55714080	Nop9	-0.11380382739679	1.36686765883631e-06	AS	55745693	chr14	55713581	55714080	55713830.5	-31862.5
64200	958312	chr14:55714581-55715080	Cideb	0.137575539911637	0	OG	55758425	chr14	55714581	55715080	55714830.5	-43594.5
64201	958313	chr14:55715081-55715580	Ltb4r2	0.106634727659801	0.000120109497642407	AS	55757922	chr14	55715081	55715580	55715330.5	-42591.5
64202	958314	chr14:55715581-55716080	Ltb4r1	-0.14559260770093	0.00635605505127246	AS	55765050	chr14	55715581	55716080	55715830.5	-49219.5
64203	958315	chr14:55716081-55716580	Ltb4r2	0.110086416737914	0.00452729599891954	OG	55757922	chr14	55716081	55716580	55716330.5	-41591.5
64204	958316	chr14:55716581-55717080	Tgm1	-0.18341750746916	0	MG	55713089	chr14	55716581	55717080	55716830.5	3741.5
64205	958319	chr14:55718081-55718580	Rabggta	-0.110871112389856	0.00632542919112256	OG	55722177	chr14	55718081	55718580	55718330.5	-3846.5
64206	958321	chr14:55719081-55719580	Ltb4r1	0.285638679912431	4.37738734149207e-12	Vas	55765050	chr14	55719081	55719580	55719330.5	-45719.5
64207	958322	chr14:55719581-55720080	Tgm1	0.27856844617327	1.66512337540503e-06	MG	55713089	chr14	55719581	55720080	55719830.5	6741.5
64208	958324	chr14:55720581-55721080	Ltb4r1	0.163768677448212	0.000851383675708917	MG	55765050	chr14	55720581	55721080	55720830.5	-44219.5
64209	958326	chr14:55721581-55722080	Ltb4r2	-0.172524529625716	1.01474384450739e-13	IN	55757922	chr14	55721581	55722080	55721830.5	-36091.5
64210	958327	chr14:55722081-55722580	Ltb4r2	-0.204467958477329	0	AS	55757922	chr14	55722081	55722580	55722330.5	-35591.5
64211	958328	chr14:55722581-55723080	Ltb4r1	0.257067029191481	1.36488820245972e-10	OPC	55765050	chr14	55722581	55723080	55722830.5	-42219.5
64212	958331	chr14:55724081-55724580	Tgm1	-0.108676664086676	0.000625530933890062	OG	55713089	chr14	55724081	55724580	55724330.5	11241.5
64213	958332	chr14:55724581-55725080	Ltb4r2	0.13216838620698	2.00807148686977e-10	OG	55757922	chr14	55724581	55725080	55724830.5	-33091.5
64214	958333	chr14:55725081-55725580	Cideb	0.115988292794409	0.000531771067422859	MG	55758425	chr14	55725081	55725580	55725330.5	-33094.5
64215	958334	chr14:55725581-55726080	Tinf2	0.153957871990454	1.13571374527055e-10	Vas	55681818	chr14	55725581	55726080	55725830.5	44012.5
64216	958335	chr14:55726081-55726580	Ltb4r2	0.140836382964616	0.00329744489810291	MG	55757922	chr14	55726081	55726580	55726330.5	-31591.5
64217	958336	chr14:55727081-55727580	Tgm1	-0.135024588011579	1.8431673460606e-05	AS	55713089	chr14	55727081	55727580	55727330.5	14241.5
64218	958337	chr14:55727581-55728080	Cideb	0.124318455509292	0.00273286022776187	OPC	55758425	chr14	55727581	55728080	55727830.5	-30594.5
64219	958341	chr14:55729581-55730080	Ltb4r2	-0.173871440839068	0	AS	55757922	chr14	55729581	55730080	55729830.5	-28091.5
64220	958342	chr14:55730081-55730580	Cideb	-0.148702741658316	2.73709577447434e-07	Vas	55758425	chr14	55730081	55730580	55730330.5	-28094.5
64221	958343	chr14:55730581-55731080	Adcy4	0.121170031868517	8.53116600012527e-05	OPC	55779790	chr14	55730581	55731080	55730830.5	-48959.5
64222	958344	chr14:55731081-55731580	Dhrs1	-0.129631178068396	3.02436488430757e-06	AS	55745430	chr14	55731081	55731580	55731330.5	-14099.5
64223	958346	chr14:55732081-55732580	Adcy4	-0.132905848243682	3.1213765350202e-08	MG	55779790	chr14	55732081	55732580	55732330.5	-47459.5
64224	958349	chr14:55733581-55734080	Adcy4	0.122559498828061	6.45198972470951e-06	EN	55779790	chr14	55733581	55734080	55733830.5	-45959.5
64225	958350	chr14:55734081-55734580	Cideb	-0.109497930006283	9.55689582071706e-06	MG	55758425	chr14	55734081	55734580	55734330.5	-24094.5
64226	958351	chr14:55734581-55735080	Ltb4r2	0.145452376465953	2.97142119132232e-07	OG	55757922	chr14	55734581	55735080	55734830.5	-23091.5
64227	958353	chr14:55735581-55736080	Dhrs1	-0.102439980197319	0.000427332593924579	AS	55745430	chr14	55735581	55736080	55735830.5	-9599.5
64228	958354	chr14:55736081-55736580	Nop9	0.104095310804222	0.00403182969956672	Vas	55745693	chr14	55736081	55736580	55736330.5	-9362.5
64229	958355	chr14:55736581-55737080	Cideb	0.112560071807627	0.00146727791431389	EN	55758425	chr14	55736581	55737080	55736830.5	-21594.5
64230	958356	chr14:55737081-55737580	Cideb	-0.211583656853267	0	Vas	55758425	chr14	55737081	55737580	55737330.5	-21094.5
64231	958357	chr14:55737581-55738080	Adcy4	0.132311576739562	0.00850447365063145	AS	55779790	chr14	55737581	55738080	55737830.5	-41959.5
64232	958359	chr14:55738581-55739080	Ltb4r1	0.109487666515662	0.00660369457704824	OG	55765050	chr14	55738581	55739080	55738830.5	-26219.5
64233	958360	chr14:55739081-55739580	Nop9	0.112322763057326	5.74610005632525e-05	MG	55745693	chr14	55739081	55739580	55739330.5	-6362.5
64234	958363	chr14:55740581-55741080	Nop9	0.102552944884958	2.34578557045673e-06	AS	55745693	chr14	55740581	55741080	55740830.5	-4862.5
64235	958364	chr14:55741081-55741580	Ltb4r2	-0.100915616984015	0.00348085685372124	OG	55757922	chr14	55741081	55741580	55741330.5	-16591.5
64236	958369	chr14:55743581-55744080	Nop9	0.127496866052147	0.000126397584264248	Vas	55745693	chr14	55743581	55744080	55743830.5	-1862.5
64237	958370	chr14:55744081-55744580	Nop9	-0.115374617224807	5.53437965646886e-05	OPC	55745693	chr14	55744081	55744580	55744330.5	-1362.5
64238	958372	chr14:55745081-55745580	Ltb4r1	-0.214914392459914	5.14079718794136e-07	MG	55765050	chr14	55745081	55745580	55745330.5	-19719.5
64239	958373	chr14:55745581-55746080	Ltb4r2	-0.108840602304343	3.2904590163696e-10	OG	55757922	chr14	55745581	55746080	55745830.5	-12091.5
64240	958374	chr14:55746081-55746580	Ltb4r2	-0.114877509883672	2.57899279709761e-09	EN	55757922	chr14	55746081	55746580	55746330.5	-11591.5
64241	958375	chr14:55746581-55747080	Nop9	-0.122502982354542	5.39991316212962e-05	MG	55745693	chr14	55746581	55747080	55746830.5	1137.5
64242	958376	chr14:55747081-55747580	Tgm1	0.12162771244985	0.00434819457579172	OG	55713089	chr14	55747081	55747580	55747330.5	34241.5
64243	958377	chr14:55747581-55748080	Tgm1	0.172023935206542	0.00154344814824037	MG	55713089	chr14	55747581	55748080	55747830.5	34741.5
64244	958378	chr14:55748081-55748580	Dhrs1	0.110928974181373	0.000508413683807163	AS	55745430	chr14	55748081	55748580	55748330.5	2900.5
64245	958379	chr14:55748581-55749080	Adcy4	0.123444437428189	1.22092131515927e-07	MG	55779790	chr14	55748581	55749080	55748830.5	-30959.5
64246	958382	chr14:55750081-55750580	Adcy4	-0.164618339822552	0.00243618925716671	MG	55779790	chr14	55750081	55750580	55750330.5	-29459.5
64247	958384	chr14:55751081-55751580	Adcy4	-0.136774154126168	0.00226600835882973	MG	55779790	chr14	55751081	55751580	55751330.5	-28459.5
64248	958386	chr14:55752081-55752580	Cideb	0.149574338215965	0.00787823850556757	OPC	55758425	chr14	55752081	55752580	55752330.5	-6094.5
64249	958388	chr14:55753081-55753580	Rabggta	0.163310968009783	0.000594331929042236	AS	55722177	chr14	55753081	55753580	55753330.5	31153.5
64250	958389	chr14:55753581-55754080	Adcy4	0.128910365670559	0.00597991054124636	AS	55779790	chr14	55753581	55754080	55753830.5	-25959.5
64251	958391	chr14:55754581-55755080	Tgm1	0.126257551182698	0.00533765329380032	OG	55713089	chr14	55754581	55755080	55754830.5	41741.5
64252	958392	chr14:55755081-55755580	Ltb4r1	0.299885742368894	9.83657599817889e-13	AS	55765050	chr14	55755081	55755580	55755330.5	-9719.5
64253	958397	chr14:55757581-55758080	Adcy4	0.162605237866195	0.00169924618710748	AS	55779790	chr14	55757581	55758080	55757830.5	-21959.5
64254	958398	chr14:55758081-55758580	Ltb4r1	-0.164197692477152	2.92173366167603e-05	OPC	55765050	chr14	55758081	55758580	55758330.5	-6719.5
64255	958399	chr14:55758581-55759080	Cideb	-0.106683466995756	0	OPC	55758425	chr14	55758581	55759080	55758830.5	405.5
64256	958403	chr14:55760580-55761079	Tgm1	0.101906305527954	0.00795784926926735	EN	55713089	chr14	55760580	55761079	55760829.5	47740.5
64257	958404	chr14:55761080-55761579	Nop9	0.172177335890443	0.00410927824876683	AS	55745693	chr14	55761080	55761579	55761329.5	15636.5
64258	958405	chr14:55761580-55762079	Tgm1	-0.187299023101059	0.000252753489686341	OPC	55713089	chr14	55761580	55762079	55761829.5	48740.5
64259	958406	chr14:55762080-55762579	Ltb4r2	-0.135225301398707	1.38217099099336e-07	EN	55757922	chr14	55762080	55762579	55762329.5	4407.5
64260	958407	chr14:55762580-55763079	Cideb	-0.153711246962728	8.6757845352281e-10	AS	55758425	chr14	55762580	55763079	55762829.5	4404.5
64261	958408	chr14:55763080-55763579	Adcy4	-0.150193725600434	1.53005452752097e-09	MG	55779790	chr14	55763080	55763579	55763329.5	-16460.5
64262	958409	chr14:55763580-55764079	Adcy4	0.101539203834897	2.76176084379465e-06	AS	55779790	chr14	55763580	55764079	55763829.5	-15960.5
64263	958412	chr14:55765080-55765579	Ltb4r1	-0.412506451016214	0	Vas	55765050	chr14	55765080	55765579	55765329.5	279.5
64264	958413	chr14:55765580-55766079	Ltb4r1	-0.128085568403441	0	OG	55765050	chr14	55765580	55766079	55765829.5	779.5
64265	958414	chr14:55766080-55766579	Nop9	0.110124694487985	1.43206444902511e-06	Vas	55745693	chr14	55766080	55766579	55766329.5	20636.5
64266	958416	chr14:55767080-55767579	Cideb	0.172025659960701	0.00527619987862882	OPC	55758425	chr14	55767080	55767579	55767329.5	8904.5
64267	958417	chr14:55767580-55768079	Adcy4	-0.107884841239679	0.00685189660608065	Vas	55779790	chr14	55767580	55768079	55767829.5	-11960.5
64268	958418	chr14:55768080-55768579	Cideb	0.224631222469206	6.51495417431924e-05	Vas	55758425	chr14	55768080	55768579	55768329.5	9904.5
64269	958419	chr14:55768580-55769079	Adcy4	-0.17393764011288	0.000184249933377956	MG	55779790	chr14	55768580	55769079	55768829.5	-10960.5
64270	958420	chr14:55769080-55769579	Adcy4	0.14036736822788	0.00774468280570195	AS	55779790	chr14	55769080	55769579	55769329.5	-10460.5
64271	958423	chr14:55770580-55771079	Ltb4r1	-0.190838156027215	2.13446149643914e-10	AS	55765050	chr14	55770580	55771079	55770829.5	5779.5
64272	958424	chr14:55771080-55771579	Ltb4r2	0.124295369386167	1.39960807870043e-05	AS	55757922	chr14	55771080	55771579	55771329.5	13407.5
64273	958426	chr14:55772080-55772579	Adcy4	0.150419251374634	2.09077199997409e-12	AS	55779790	chr14	55772080	55772579	55772329.5	-7460.5
64274	958428	chr14:55773080-55773579	Ltb4r1	0.132576384871855	2.60524934958539e-12	OG	55765050	chr14	55773080	55773579	55773329.5	8279.5
64275	958430	chr14:55774080-55774579	Cideb	0.193955045128765	0	OPC	55758425	chr14	55774080	55774579	55774329.5	15904.5
64276	958431	chr14:55774580-55775079	Cideb	0.136649320554206	2.07922568051799e-12	AS	55758425	chr14	55774580	55775079	55774829.5	16404.5
64277	958434	chr14:55776080-55776579	Adcy4	-0.172653201557141	0.00253189785367947	Vas	55779790	chr14	55776080	55776579	55776329.5	-3460.5
64278	958436	chr14:55777080-55777579	Cideb	0.123882675600474	0.00372114228423825	OG	55758425	chr14	55777080	55777579	55777329.5	18904.5
64279	958437	chr14:55777580-55778079	Ltb4r1	-0.167988621289503	1.19833032385941e-11	MG	55765050	chr14	55777580	55778079	55777829.5	12779.5
64280	958438	chr14:55778080-55778579	Cideb	0.148702410399139	0.00497720161944692	Vas	55758425	chr14	55778080	55778579	55778329.5	19904.5
64281	958439	chr14:55778580-55779079	Adcy4	0.233269697325062	0.00087898283046095	OPC	55779790	chr14	55778580	55779079	55778829.5	-960.5
64282	958441	chr14:55779580-55780079	Cideb	-0.216728548205322	1.31006316905768e-14	Vas	55758425	chr14	55779580	55780079	55779829.5	21404.5
64283	958443	chr14:55780580-55781079	Ltb4r1	-0.282274463557788	0	AS	55765050	chr14	55780580	55781079	55780829.5	15779.5
64284	958444	chr14:55781080-55781579	Cideb	-0.134126859394138	1.60744168198335e-07	OG	55758425	chr14	55781080	55781579	55781329.5	22904.5
64285	958445	chr14:55781580-55782079	Dhrs1	-0.108510483960973	0.000352890699420128	Vas	55745430	chr14	55781580	55782079	55781829.5	36399.5
64286	958446	chr14:55782080-55782579	Ltb4r2	-0.124962155559136	0.00938700994327291	Vas	55757922	chr14	55782080	55782579	55782329.5	24407.5
64287	958447	chr14:55782580-55783079	Dhrs1	-0.122042838348825	5.95537907877031e-09	OPC	55745430	chr14	55782580	55783079	55782829.5	37399.5
64288	958449	chr14:55783580-55784079	Adcy4	-0.101463550618162	0	MG	55779790	chr14	55783580	55784079	55783829.5	4039.5
64289	958450	chr14:55784080-55784579	Adcy4	-0.16905569032641	1.43030345345352e-08	Vas	55779790	chr14	55784080	55784579	55784329.5	4539.5
64290	958451	chr14:55784580-55785079	Adcy4	-0.107845528560325	4.04485427152323e-06	OG	55779790	chr14	55784580	55785079	55784829.5	5039.5
64291	958455	chr14:55786580-55787079	Dhrs1	0.108657279641421	5.90449911186397e-11	MG	55745430	chr14	55786580	55787079	55786829.5	41399.5
64292	958456	chr14:55787080-55787579	Nop9	-0.105927510252882	0.000566089249849577	OG	55745693	chr14	55787080	55787579	55787329.5	41636.5
64293	958457	chr14:55787580-55788079	Ltb4r1	0.113933399492989	0.00245526700191956	MG	55765050	chr14	55787580	55788079	55787829.5	22779.5
64294	958458	chr14:55788080-55788579	Cideb	-0.117232167453304	3.11047854140156e-10	MG	55758425	chr14	55788080	55788579	55788329.5	29904.5
64295	958459	chr14:55788580-55789079	Ltb4r1	0.107222981168269	5.59290302959425e-09	MG	55765050	chr14	55788580	55789079	55788829.5	23779.5
64296	958460	chr14:55789080-55789579	Nop9	-0.101695396885201	1.68880340023492e-06	Vas	55745693	chr14	55789080	55789579	55789329.5	43636.5
64297	958464	chr14:55791080-55791579	Cideb	-0.111885050648586	7.62329628312131e-07	AS	55758425	chr14	55791080	55791579	55791329.5	32904.5
64298	958502	chr14:55813080-55813579	Nynrin	0.102022378288317	0.00757820398020637	OPC	55854115	chr14	55813080	55813579	55813329.5	-40785.5
64299	958504	chr14:55814080-55814579	Nynrin	-0.104179297646268	0.00097388121254971	AS	55854115	chr14	55814080	55814579	55814329.5	-39785.5
64300	958505	chr14:55814580-55815079	Nfatc4	0.145455559661569	0.000910033544377464	MG	55824795	chr14	55814580	55815079	55814829.5	-9965.5
64301	958506	chr14:55815080-55815579	Nynrin	-0.163317654489848	3.39546168959259e-11	IN	55854115	chr14	55815080	55815579	55815329.5	-38785.5
64302	958507	chr14:55815580-55816079	Nfatc4	-0.121875134770866	2.22044604925031e-16	Vas	55824795	chr14	55815580	55816079	55815829.5	-8965.5
64303	958511	chr14:55818580-55819079	Nfatc4	-0.110691510640472	3.88756176139538e-08	OG	55824795	chr14	55818580	55819079	55818829.5	-5965.5
64304	958514	chr14:55820080-55820579	Adcy4	0.188699808658018	4.63207250334108e-12	OG	55779790	chr14	55820080	55820579	55820329.5	40539.5
64305	958518	chr14:55822080-55822579	Adcy4	-0.2054352526743	0.000813495162906852	MG	55779790	chr14	55822080	55822579	55822329.5	42539.5
64306	958520	chr14:55823080-55823579	Nfatc4	-0.171034115906905	3.08369204038428e-06	OPC	55824795	chr14	55823080	55823579	55823329.5	-1465.5
64307	958521	chr14:55823580-55824079	Nfatc4	-0.274342386151439	0	Vas	55824795	chr14	55823580	55824079	55823829.5	-965.5
64308	958522	chr14:55824080-55824579	Adcy4	-0.168248880516787	1.20131415926039e-09	Vas	55779790	chr14	55824080	55824579	55824329.5	44539.5
64309	958523	chr14:55824580-55825079	Nfatc4	-0.335622352281178	6.70439481709195e-10	Vas	55824795	chr14	55824580	55825079	55824829.5	34.5
64310	958525	chr14:55825580-55826079	Nfatc4	-0.136520478630728	4.09255005373588e-06	Vas	55824795	chr14	55825580	55826079	55825829.5	1034.5
64311	958526	chr14:55826080-55826579	Nfatc4	-0.133997966527134	0.00865966732089141	Vas	55824795	chr14	55826080	55826579	55826329.5	1534.5
64312	958527	chr14:55826580-55827079	Nfatc4	-0.209351252525196	7.3704159564647e-05	Vas	55824795	chr14	55826580	55827079	55826829.5	2034.5
64313	958530	chr14:55828080-55828579	Nfatc4	0.12758208051762	9.96266897868026e-07	EN	55824795	chr14	55828080	55828579	55828329.5	3534.5
64314	958543	chr14:55834579-55835078	Nfatc4	-0.138520753325813	4.08087852399319e-09	Vas	55824795	chr14	55834579	55835078	55834828.5	10033.5
64315	958547	chr14:55836579-55837078	Nfatc4	-0.164040426513659	0	OG	55824795	chr14	55836579	55837078	55836828.5	12033.5
64316	958551	chr14:55838579-55839078	Nynrin	-0.101711028948948	0.00148600582689817	Vas	55854115	chr14	55838579	55839078	55838828.5	-15286.5
64317	958556	chr14:55841079-55841578	Nfatc4	0.106743749793082	2.92435662796464e-07	Vas	55824795	chr14	55841079	55841578	55841328.5	16533.5
64318	958558	chr14:55842079-55842578	Nfatc4	-0.111025511608489	5.55177777943339e-05	OG	55824795	chr14	55842079	55842578	55842328.5	17533.5
64319	958565	chr14:55845579-55846078	Nfatc4	0.106019708874493	7.0756271573158e-05	OG	55824795	chr14	55845579	55846078	55845828.5	21033.5
64320	958570	chr14:55848079-55848578	Nynrin	0.100491227523895	5.07431776906042e-05	Vas	55854115	chr14	55848079	55848578	55848328.5	-5786.5
64321	958579	chr14:55852579-55853078	Nfatc4	-0.169744353895673	0.00544952542324983	OPC	55824795	chr14	55852579	55853078	55852828.5	28033.5
64322	958580	chr14:55853079-55853578	Khnyn	-0.104523721805192	5.48508026219086e-05	Vas	55884814	chr14	55853079	55853578	55853328.5	-31485.5
64323	958581	chr14:55853579-55854078	Nynrin	-0.18484476828138	5.76205749780456e-13	IN	55854115	chr14	55853579	55854078	55853828.5	-286.5
64324	958582	chr14:55854079-55854578	Nynrin	-0.194218638805794	0	IN	55854115	chr14	55854079	55854578	55854328.5	213.5
64325	958583	chr14:55854579-55855078	Nynrin	-0.16255649033617	2.97071478527755e-10	fulldata	55854115	chr14	55854579	55855078	55854828.5	713.5
64326	958584	chr14:55855079-55855578	Nynrin	-0.227164480243896	2.06679118264219e-12	IN	55854115	chr14	55855079	55855578	55855328.5	1213.5
64327	958585	chr14:55855579-55856078	Sdr39u1	0.142157883268012	8.07259148416506e-10	OPC	55900190	chr14	55855579	55856078	55855828.5	-44361.5
64328	958587	chr14:55856579-55857078	Cbln3	0.159445668398203	0.00354478121221202	OPC	55884257	chr14	55856579	55857078	55856828.5	-27428.5
64329	958588	chr14:55857079-55857578	Sdr39u1	0.168719996523047	1.69772921654321e-06	OPC	55900190	chr14	55857079	55857578	55857328.5	-42861.5
64330	958591	chr14:55858579-55859078	Nfatc4	-0.201884366614311	8.78718990904304e-08	OPC	55824795	chr14	55858579	55859078	55858828.5	34033.5
64331	958597	chr14:55861579-55862078	Cbln3	-0.236390758140052	7.91005489546581e-05	AS	55884257	chr14	55861579	55862078	55861828.5	-22428.5
64332	958598	chr14:55862079-55862578	Nfatc4	0.120289594840216	0.00155325509174631	EN	55824795	chr14	55862079	55862578	55862328.5	37533.5
64333	958600	chr14:55863079-55863578	Nynrin	0.12624971440239	0.00064355496887436	OPC	55854115	chr14	55863079	55863578	55863328.5	9213.5
64334	958601	chr14:55863579-55864078	Nynrin	-0.149635625858222	0.00209700722310524	MG	55854115	chr14	55863579	55864078	55863828.5	9713.5
64335	958602	chr14:55864079-55864578	Nfatc4	0.242884370724399	0.000230875823979293	OPC	55824795	chr14	55864079	55864578	55864328.5	39533.5
64336	958604	chr14:55865079-55865578	Nfatc4	-0.173608611243546	0.0021303244212032	MG	55824795	chr14	55865079	55865578	55865328.5	40533.5
64337	958605	chr14:55865579-55866078	Sdr39u1	0.102142813710222	7.70916663839216e-12	Vas	55900190	chr14	55865579	55866078	55865828.5	-34361.5
64338	958607	chr14:55866579-55867078	Nfatc4	0.149267798764778	0.00948780565759533	OPC	55824795	chr14	55866579	55867078	55866828.5	42033.5
64339	958608	chr14:55867079-55867578	Khnyn	-0.140209760067562	5.4641220659235e-08	Vas	55884814	chr14	55867079	55867578	55867328.5	-17485.5
64340	958610	chr14:55868079-55868578	Sdr39u1	0.102618707226991	0.00178261776445332	OPC	55900190	chr14	55868079	55868578	55868328.5	-31861.5
64341	958614	chr14:55870079-55870578	Nfatc4	0.101460252213568	0.00151566821268601	OG	55824795	chr14	55870079	55870578	55870328.5	45533.5
64342	958615	chr14:55870579-55871078	Cbln3	-0.254009129050264	1.82619319666344e-09	MG	55884257	chr14	55870579	55871078	55870828.5	-13428.5
64343	958616	chr14:55871079-55871578	Nfatc4	0.184522125304517	0.00697335503618746	OPC	55824795	chr14	55871079	55871578	55871328.5	46533.5
64344	958617	chr14:55871579-55872078	Cbln3	-0.127615101330108	0.00890204089057756	AS	55884257	chr14	55871579	55872078	55871828.5	-12428.5
64345	958618	chr14:55872079-55872578	Sdr39u1	-0.104000086593815	0	MG	55900190	chr14	55872079	55872578	55872328.5	-27861.5
64346	958621	chr14:55873579-55874078	Nynrin	-0.14138829488238	0.000660005840808386	Vas	55854115	chr14	55873579	55874078	55873828.5	19713.5
64347	958622	chr14:55874079-55874578	Nfatc4	-0.101145755131676	6.36258484787433e-07	Vas	55824795	chr14	55874079	55874578	55874328.5	49533.5
64348	958624	chr14:55875079-55875578	Sdr39u1	0.112543644452283	0.00538481554287995	OG	55900190	chr14	55875079	55875578	55875328.5	-24861.5
64349	958625	chr14:55875579-55876078	Sdr39u1	-0.120758160832991	8.94820133228169e-05	Vas	55900190	chr14	55875579	55876078	55875828.5	-24361.5
64350	958631	chr14:55878579-55879078	Cbln3	0.107553651801535	0.00991291224304858	OG	55884257	chr14	55878579	55879078	55878828.5	-5428.5
64351	958633	chr14:55879579-55880078	Cbln3	0.146681175380824	0.00812535384282231	MG	55884257	chr14	55879579	55880078	55879828.5	-4428.5
64352	958643	chr14:55884579-55885078	Nynrin	-0.206078185752117	1.33226762955019e-15	Vas	55854115	chr14	55884579	55885078	55884828.5	30713.5
64353	958645	chr14:55885579-55886078	Khnyn	-0.185646605675353	0	MG	55884814	chr14	55885579	55886078	55885828.5	1014.5
64354	958647	chr14:55886579-55887078	Nynrin	0.154756825333053	0.0035138647839521	Vas	55854115	chr14	55886579	55887078	55886828.5	32713.5
64355	958653	chr14:55889579-55890078	Cbln3	-0.204660184756175	5.38791611326417e-09	MG	55884257	chr14	55889579	55890078	55889828.5	5571.5
64356	958654	chr14:55890079-55890578	Cbln3	-0.251992021360801	9.54434919764324e-07	MG	55884257	chr14	55890079	55890578	55890328.5	6071.5
64357	958662	chr14:55894079-55894578	Cbln3	0.10774144377362	0.00829566108989366	OG	55884257	chr14	55894079	55894578	55894328.5	10071.5
64358	958663	chr14:55894579-55895078	Cbln3	0.248004322076236	1.01054720147431e-11	OG	55884257	chr14	55894579	55895078	55894828.5	10571.5
64359	958666	chr14:55896079-55896578	Cma1	0.110360902429544	0.00262208197942249	IN	55944676	chr14	55896079	55896578	55896328.5	-48347.5
64360	958673	chr14:55899579-55900078	Nynrin	-0.153400768422566	1.52636514538784e-08	OPC	55854115	chr14	55899579	55900078	55899828.5	45713.5
64361	958674	chr14:55900079-55900578	Khnyn	-0.135939349904902	9.49209599809819e-11	MG	55884814	chr14	55900079	55900578	55900328.5	15514.5
64362	958675	chr14:55900579-55901078	Sdr39u1	-0.118855555259726	9.74553281585244e-06	fulldata	55900190	chr14	55900579	55901078	55900828.5	638.5
64363	958676	chr14:55901079-55901578	Cma1	0.157237777313168	7.76028819284846e-05	OG	55944676	chr14	55901079	55901578	55901328.5	-43347.5
64364	958678	chr14:55902079-55902578	Cma2	-0.17502964580524	9.57012247226885e-14	OG	55950806	chr14	55902079	55902578	55902328.5	-48477.5
64365	958679	chr14:55902579-55903078	Cma2	0.186788006824629	9.5584731800713e-05	AS	55950806	chr14	55902579	55903078	55902828.5	-47977.5
64366	958681	chr14:55903579-55904078	Cbln3	-0.221420274313291	0	AS	55884257	chr14	55903579	55904078	55903828.5	19571.5
64367	958682	chr14:55904079-55904578	Sdr39u1	0.100743226188796	0.00404802122668335	Vas	55900190	chr14	55904079	55904578	55904328.5	4138.5
64368	958684	chr14:55905579-55906078	Cma1	-0.157269496660149	1.78879133727605e-12	OPC	55944676	chr14	55905579	55906078	55905828.5	-38847.5
64369	958685	chr14:55906079-55906577	Cbln3	0.17537883705373	2.41697146765585e-05	OG	55884257	chr14	55906079	55906577	55906328	22071
64370	958686	chr14:55906578-55907077	Khnyn	0.137176167149931	5.83616467930703e-06	Vas	55884814	chr14	55906578	55907077	55906827.5	22013.5
64371	958687	chr14:55907078-55907577	Cbln3	0.170535732154032	8.92089452251277e-05	OG	55884257	chr14	55907078	55907577	55907327.5	23070.5
64372	958688	chr14:55907578-55908077	Sdr39u1	-0.114550820016376	0.00864284229340351	MG	55900190	chr14	55907578	55908077	55907827.5	7637.5
64373	958689	chr14:55908078-55908577	Cma2	0.331888634978305	1.73445775586423e-06	OPC	55950806	chr14	55908078	55908577	55908327.5	-42478.5
64374	958696	chr14:55911578-55912077	Cma1	-0.139112156386589	1.31394882774138e-06	OG	55944676	chr14	55911578	55912077	55911827.5	-32848.5
64375	958700	chr14:55913578-55914077	Cma1	0.17492566643639	1.11813143188755e-08	MG	55944676	chr14	55913578	55914077	55913827.5	-30848.5
64376	958705	chr14:55916078-55916577	Cbln3	0.216608302900017	5.99985905647138e-06	AS	55884257	chr14	55916078	55916577	55916327.5	32070.5
64377	958709	chr14:55918078-55918577	Cma1	0.197850075271548	0	MG	55944676	chr14	55918078	55918577	55918327.5	-26348.5
64378	958710	chr14:55918578-55919077	Khnyn	-0.176282314848962	0	OPC	55884814	chr14	55918578	55919077	55918827.5	34013.5
64379	958712	chr14:55919578-55920077	Cma1	-0.136894897803741	2.08580511062983e-06	AS	55944676	chr14	55919578	55920077	55919827.5	-24848.5
64380	958713	chr14:55920078-55920577	Cma2	-0.274019200729	0.000139014064247878	MG	55950806	chr14	55920078	55920577	55920327.5	-30478.5
64381	958714	chr14:55920578-55921077	Sdr39u1	0.134359417642838	0.00118023283979207	Vas	55900190	chr14	55920578	55921077	55920827.5	20637.5
64382	958715	chr14:55921078-55921577	Khnyn	0.118130557480869	3.83819642735261e-11	OPC	55884814	chr14	55921078	55921577	55921327.5	36513.5
64383	958716	chr14:55921578-55922077	Cma2	-0.146763743829512	1.65787230654857e-06	OG	55950806	chr14	55921578	55922077	55921827.5	-28978.5
64384	958726	chr14:55926578-55927077	Cbln3	-0.161691196165901	4.21689461127528e-09	OG	55884257	chr14	55926578	55927077	55926827.5	42570.5
64385	958729	chr14:55928078-55928577	Sdr39u1	-0.109896748010761	1.04006162349179e-07	AS	55900190	chr14	55928078	55928577	55928327.5	28137.5
64386	958732	chr14:55929578-55930077	Khnyn	-0.123111966531268	4.97006353850082e-08	OPC	55884814	chr14	55929578	55930077	55929827.5	45013.5
64387	958736	chr14:55932078-55932577	Cma1	0.165830198034411	4.44089209850063e-16	AS	55944676	chr14	55932078	55932577	55932327.5	-12348.5
64388	958739	chr14:55933578-55934077	Cbln3	-0.143490198319167	7.21971514350273e-07	OG	55884257	chr14	55933578	55934077	55933827.5	49570.5
64389	958745	chr14:55936578-55937077	Sdr39u1	0.101588490382944	1.11022302462516e-15	MG	55900190	chr14	55936578	55937077	55936827.5	36637.5
64390	958752	chr14:55940078-55940577	Cma1	0.129494381114893	7.105427357601e-15	AS	55944676	chr14	55940078	55940577	55940327.5	-4348.5
64391	958756	chr14:55942078-55942577	Cma1	0.105268883019387	5.50810343380448e-06	AS	55944676	chr14	55942078	55942577	55942327.5	-2348.5
64392	958760	chr14:55944078-55944577	Cma2	0.103055803559802	8.21380917919168e-05	OG	55950806	chr14	55944078	55944577	55944327.5	-6478.5
64393	958762	chr14:55945078-55945577	Sdr39u1	-0.136071002580963	3.47110582394894e-05	Vas	55900190	chr14	55945078	55945577	55945327.5	45137.5
64394	958826	chr14:55980577-55981076	Cma1	-0.109061575364568	0.000822392654266979	AS	55944676	chr14	55980577	55981076	55980826.5	36150.5
64395	958849	chr14:55993077-55993576	Cma1	0.146719983950257	1.75448722874449e-05	OG	55944676	chr14	55993077	55993576	55993326.5	48650.5
64396	959153	chr14:56159575-56160074	Gzmn	-0.287264387987871	0	OG	56169076	chr14	56159575	56160074	56159824.5	-9251.5
64397	959187	chr14:56177575-56178074	Gzmf	-0.121295450729195	2.80983077249886e-07	OG	56211408	chr14	56177575	56178074	56177824.5	-33583.5
64398	959188	chr14:56178075-56178574	Gzmn	0.219076717695591	0	EN	56169076	chr14	56178075	56178574	56178324.5	9248.5
64399	959192	chr14:56180075-56180574	Gzmn	0.114749084223901	5.86806105440374e-06	EN	56169076	chr14	56180075	56180574	56180324.5	11248.5
64400	959194	chr14:56181075-56181574	Gzmn	0.114749084223901	6.9779945155446e-08	EN	56169076	chr14	56181075	56181574	56181324.5	12248.5
64401	959200	chr14:56184075-56184574	Gzmf	-0.130857594404028	2.56730460068688e-06	EN	56211408	chr14	56184075	56184574	56184324.5	-27083.5
64402	959204	chr14:56186575-56187074	Gzmc	0.105377876818429	0.000177261323095035	EN	56234658	chr14	56186575	56187074	56186824.5	-47833.5
64403	959211	chr14:56202574-56203073	Gzmn	0.171577179652958	4.98799948012163e-08	OG	56169076	chr14	56202574	56203073	56202823.5	33747.5
64404	959212	chr14:56203074-56203573	Gzmn	-0.409031713042224	0	OG	56169076	chr14	56203074	56203573	56203323.5	34247.5
64405	959215	chr14:56204574-56205073	Gzmn	-0.183720442522535	0.000201337547593106	OG	56169076	chr14	56204574	56205073	56204823.5	35747.5
64406	959227	chr14:56210574-56211073	Gzmc	0.256932567721138	0.00012499070216565	AS	56234658	chr14	56210574	56211073	56210823.5	-23834.5
64407	959246	chr14:56221074-56221573	Gzmc	0.110210972323283	2.68273849679534e-05	EN	56234658	chr14	56221074	56221573	56221323.5	-13334.5
64408	959253	chr14:56226074-56226573	Gzmc	-0.286660138189519	0	OG	56234658	chr14	56226074	56226573	56226323.5	-8334.5
64409	959261	chr14:56230074-56230573	Gzmc	0.106827303019607	0.0040108510810084	OG	56234658	chr14	56230074	56230573	56230323.5	-4334.5
64410	959265	chr14:56232074-56232573	Gzmf	0.122064511037824	5.14309468442331e-05	EN	56211408	chr14	56232074	56232573	56232323.5	20915.5
64411	959266	chr14:56232574-56233073	Gzmf	0.102447329591568	8.1332502954723e-09	IN	56211408	chr14	56232574	56233073	56232823.5	21415.5
64412	959293	chr14:56249574-56250073	Gzmc	-0.132338040342805	1.11022302462516e-14	EN	56234658	chr14	56249574	56250073	56249823.5	15165.5
64413	959413	chr14:56316573-56317072	Atp12a	-0.189974513151911	0.00115603273991693	AS	56365068	chr14	56316573	56317072	56316822.5	-48245.5
64414	959421	chr14:56321073-56321572	Atp12a	0.110572907574492	0.00169897055856727	EN	56365068	chr14	56321073	56321572	56321322.5	-43745.5
64415	959445	chr14:56334073-56334572	Atp12a	-0.158614851494957	0	AS	56365068	chr14	56334073	56334572	56334322.5	-30745.5
64416	959449	chr14:56336073-56336572	Atp12a	0.29994284792299	2.60569343879524e-12	AS	56365068	chr14	56336073	56336572	56336322.5	-28745.5
64417	959451	chr14:56337073-56337572	Atp12a	0.223266323126258	8.65968934049555e-06	Vas	56365068	chr14	56337073	56337572	56337322.5	-27745.5
64418	959470	chr14:56347572-56348071	Atp12a	-0.115091656782297	9.12586856698372e-05	OG	56365068	chr14	56347572	56348071	56347821.5	-17246.5
64419	959481	chr14:56353072-56353571	Atp12a	-0.140095193940859	9.27121257610075e-06	AS	56365068	chr14	56353072	56353571	56353321.5	-11746.5
64420	959501	chr14:56363572-56364071	Atp12a	0.159683951151755	3.26405569239796e-14	OG	56365068	chr14	56363572	56364071	56363821.5	-1246.5
64421	959505	chr14:56365572-56366071	Atp12a	-0.110037802494089	2.27587060308565e-10	AS	56365068	chr14	56365572	56366071	56365821.5	753.5
64422	959507	chr14:56366572-56367071	Rnf17	-0.146608898240387	1.93473113974107e-07	AS	56402634	chr14	56366572	56367071	56366821.5	-35812.5
64423	959515	chr14:56370572-56371071	Rnf17	-0.106597456753877	4.12559655327271e-08	MG	56402634	chr14	56370572	56371071	56370821.5	-31812.5
64424	959522	chr14:56374072-56374571	Atp12a	-0.132814941693578	0.000809118149640575	OG	56365068	chr14	56374072	56374571	56374321.5	9253.5
64425	959525	chr14:56375572-56376071	Atp12a	-0.102698628621129	0.00930107291616222	AS	56365068	chr14	56375572	56376071	56375821.5	10753.5
64426	959526	chr14:56376072-56376571	Atp12a	0.104479381079308	0.00196952863595334	EN	56365068	chr14	56376072	56376571	56376321.5	11253.5
64427	959527	chr14:56376572-56377071	Atp12a	0.117466676612116	0.0054935321284999	OG	56365068	chr14	56376572	56377071	56376821.5	11753.5
64428	959559	chr14:56393572-56394071	Atp12a	-0.107170035295639	9.67562918674503e-10	EN	56365068	chr14	56393572	56394071	56393821.5	28753.5
64429	959574	chr14:56402072-56402571	Rnf17	-0.1014340775077	0.00343394317707268	EN	56402634	chr14	56402072	56402571	56402321.5	-312.5
64430	959578	chr14:56405572-56406071	Atp12a	0.144641176970788	3.14705882868971e-05	AS	56365068	chr14	56405572	56406071	56405821.5	40753.5
64431	959779	chr14:56525570-56526069	Cenpj	0.101294189688095	8.52967520479364e-05	OPC	56571847	chr14	56525570	56526069	56525819.5	-46027.5
64432	959840	chr14:56558570-56559069	Parp4	0.1127118903254	0.000622966092598265	AS	56575619	chr14	56558570	56559069	56558819.5	-16799.5
64433	959842	chr14:56559570-56560069	Cenpj	-0.160263558277256	0	IN	56571847	chr14	56559570	56560069	56559819.5	-12027.5
64434	959843	chr14:56560070-56560569	Cenpj	-0.14110183120846	2.28438521432395e-08	IN	56571847	chr14	56560070	56560569	56560319.5	-11527.5
64435	959854	chr14:56565569-56566068	Cenpj	0.107120530815628	2.41178211315418e-05	OG	56571847	chr14	56565569	56566068	56565818.5	-6028.5
64436	959858	chr14:56567569-56568068	Cenpj	-0.1270801381103	1.43460463848388e-05	IN	56571847	chr14	56567569	56568068	56567818.5	-4028.5
64437	959864	chr14:56571069-56571568	Parp4	-0.119564636889947	1.86051134054566e-07	AS	56575619	chr14	56571069	56571568	56571318.5	-4300.5
64438	959865	chr14:56571569-56572068	Cenpj	-0.164648889906187	6.37962364913314e-06	Vas	56571847	chr14	56571569	56572068	56571818.5	-28.5
64439	959866	chr14:56572069-56572568	Cenpj	-0.12542326409087	6.88338275267597e-15	AS	56571847	chr14	56572069	56572568	56572318.5	471.5
64440	959871	chr14:56575069-56575568	Parp4	-0.135335039534264	8.76041558470764e-05	fulldata	56575619	chr14	56575069	56575568	56575318.5	-300.5
64441	959872	chr14:56575569-56576068	Cenpj	-0.129906230494349	7.12029791318791e-05	Vas	56571847	chr14	56575569	56576068	56575818.5	3971.5
64442	959874	chr14:56576569-56577068	Parp4	0.15833745115142	1.20259318190374e-05	OPC	56575619	chr14	56576569	56577068	56576818.5	1199.5
64443	959881	chr14:56580569-56581068	Parp4	-0.131592270472186	2.8547446888183e-05	OPC	56575619	chr14	56580569	56581068	56580818.5	5199.5
64444	959888	chr14:56584069-56584568	Cenpj	-0.125776301326489	0	OPC	56571847	chr14	56584069	56584568	56584318.5	12471.5
64445	959955	chr14:56617569-56618068	Cenpj	0.103684983368792	3.47606608763762e-06	AS	56571847	chr14	56617569	56618068	56617818.5	45971.5
64446	959965	chr14:56622569-56623068	Mphosph8	0.112826271360329	0.00010437926464224	AS	56668234	chr14	56622569	56623068	56622818.5	-45415.5
64447	959966	chr14:56623069-56623568	Mphosph8	-0.10244130417157	0.00372562521832154	OG	56668234	chr14	56623069	56623568	56623318.5	-44915.5
64448	959976	chr14:56628069-56628568	Mphosph8	0.104880720907382	0.00599725738025692	MG	56668234	chr14	56628069	56628568	56628318.5	-39915.5
64449	960013	chr14:56647068-56647567	Mphosph8	-0.208519332034921	1.55517376754233e-10	IN	56668234	chr14	56647068	56647567	56647317.5	-20916.5
64450	960038	chr14:56662068-56662567	Mphosph8	-0.10196044953057	0.000541771606120678	Vas	56668234	chr14	56662068	56662567	56662317.5	-5916.5
64451	960049	chr14:56667568-56668067	Mphosph8	-0.169891081901545	1.24502630427514e-11	IN	56668234	chr14	56667568	56668067	56667817.5	-416.5
64452	960051	chr14:56668568-56669067	Mphosph8	-0.160390624769502	7.78800579581684e-09	AS	56668234	chr14	56668568	56669067	56668817.5	583.5
64453	960052	chr14:56669068-56669567	Mphosph8	-0.139374311172821	2.18064188772793e-06	IN	56668234	chr14	56669068	56669567	56669317.5	1083.5
64454	960089	chr14:56689068-56689567	Mphosph8	-0.135820115807386	1.90202320560218e-08	MG	56668234	chr14	56689068	56689567	56689317.5	21083.5
64455	960101	chr14:56697068-56697567	Mphosph8	0.111880191459037	3.62500889350414e-06	MG	56668234	chr14	56697068	56697567	56697317.5	29083.5
64456	960103	chr14:56698068-56698567	Mphosph8	0.10908778192494	0.000790685615878806	Vas	56668234	chr14	56698068	56698567	56698317.5	30083.5
64457	960110	chr14:56701568-56702067	Mphosph8	0.105052938624794	0.00161553013066507	OPC	56668234	chr14	56701568	56702067	56701817.5	33583.5
64458	960123	chr14:56708068-56708567	Mphosph8	0.105688511124693	0.000684846366442393	OG	56668234	chr14	56708068	56708567	56708317.5	40083.5
64459	960135	chr14:56714567-56715066	Mphosph8	0.114589581695822	0.00184860628176131	AS	56668234	chr14	56714567	56715066	56714816.5	46582.5
64460	960139	chr14:56716567-56717066	Mphosph8	0.120941059592971	0.000115466745196802	OPC	56668234	chr14	56716567	56717066	56716816.5	48582.5
64461	960171	chr14:56733067-56733566	Pspc1	-0.106753681644495	0.00290146059218932	Vas	56777997	chr14	56733067	56733566	56733316.5	-44680.5
64462	960188	chr14:56742567-56743066	Pspc1	-0.123865026117256	0.000140353110639202	OG	56777997	chr14	56742567	56743066	56742816.5	-35180.5
64463	960212	chr14:56754567-56755066	Pspc1	0.144095580743253	4.06899236387037e-05	OPC	56777997	chr14	56754567	56755066	56754816.5	-23180.5
64464	960213	chr14:56755067-56755566	Pspc1	-0.111379991578066	0.00106819747839837	AS	56777997	chr14	56755067	56755566	56755316.5	-22680.5
64465	960216	chr14:56756567-56757066	Pspc1	-0.102952628448774	0.000185092549884747	OG	56777997	chr14	56756567	56757066	56756816.5	-21180.5
64466	960231	chr14:56764567-56765066	Zmym5	0.110520542828823	0.000310982156457973	MG	56809479	chr14	56764567	56765066	56764816.5	-44662.5
64467	960233	chr14:56765567-56766066	Pspc1	0.110996742793144	0.00196772930639866	OG	56777997	chr14	56765567	56766066	56765816.5	-12180.5
64468	960236	chr14:56767067-56767566	Zmym5	-0.101212626681337	0.00346556449177537	OPC	56809479	chr14	56767067	56767566	56767316.5	-42162.5
64469	960254	chr14:56777067-56777566	Pspc1	-0.157973300248383	9.10382880192628e-15	fulldata	56777997	chr14	56777067	56777566	56777316.5	-680.5
64470	960255	chr14:56777567-56778066	Zmym5	-0.131913548464102	6.28639340582993e-09	EN	56809479	chr14	56777567	56778066	56777816.5	-31662.5
64471	960256	chr14:56778067-56778566	Pspc1	-0.148173557892531	7.68939578676964e-09	Vas	56777997	chr14	56778067	56778566	56778316.5	319.5
64472	960257	chr14:56778567-56779066	Pspc1	-0.162288520974578	1.22302168392707e-11	Vas	56777997	chr14	56778567	56779066	56778816.5	819.5
64473	960261	chr14:56780567-56781066	Pspc1	0.1122177460068	2.14225944945579e-05	MG	56777997	chr14	56780567	56781066	56780816.5	2819.5
64474	960265	chr14:56782567-56783066	Pspc1	0.112973748588092	0.00304693084554652	AS	56777997	chr14	56782567	56783066	56782816.5	4819.5
64475	960283	chr14:56791566-56792065	Pspc1	-0.104620780640162	0.00522981023973146	AS	56777997	chr14	56791566	56792065	56791815.5	13818.5
64476	960284	chr14:56792066-56792565	Zmym5	-0.147095385262534	0.00078697440865616	AS	56809479	chr14	56792066	56792565	56792315.5	-17163.5
64477	960310	chr14:56806566-56807065	Pspc1	-0.110395081499096	0.00066889133802639	Vas	56777997	chr14	56806566	56807065	56806815.5	28818.5
64478	960315	chr14:56809066-56809565	Zmym5	0.113775872968165	9.70314939507944e-11	OPC	56809479	chr14	56809066	56809565	56809315.5	-163.5
64479	960316	chr14:56809566-56810065	Pspc1	0.107011466262617	0.00107360099428289	Vas	56777997	chr14	56809566	56810065	56809815.5	31818.5
64480	960317	chr14:56810066-56810565	Zmym5	-0.171670809963008	1.64313007644523e-14	OPC	56809479	chr14	56810066	56810565	56810315.5	836.5
64481	960318	chr14:56810566-56811065	Pspc1	-0.102018906832604	0.000207640021285593	IN	56777997	chr14	56810566	56811065	56810815.5	32818.5
64482	960320	chr14:56811566-56812065	Pspc1	-0.153675644260324	0.000296323633880213	Vas	56777997	chr14	56811566	56812065	56811815.5	33818.5
64483	960323	chr14:56813066-56813565	Zmym5	0.100490666244337	4.96853066422887e-06	OPC	56809479	chr14	56813066	56813565	56813315.5	3836.5
64484	960350	chr14:56827066-56827565	Zmym5	0.105430656673751	7.11796180519197e-05	AS	56809479	chr14	56827066	56827565	56827315.5	17836.5
64485	960365	chr14:56837066-56837565	Zmym2	-0.106903931159022	1.92294733469822e-08	MG	56886421	chr14	56837066	56837565	56837315.5	-49105.5
64486	960446	chr14:56882065-56882564	Zmym2	-0.106035241082427	0.00144551625181566	MG	56886421	chr14	56882065	56882564	56882314.5	-4106.5
64487	960456	chr14:56887065-56887564	Zmym2	-0.210340905071855	0	EN	56886421	chr14	56887065	56887564	56887314.5	893.5
64488	960457	chr14:56887565-56888064	Zmym2	-0.220497831760773	5.77315972805081e-15	IN	56886421	chr14	56887565	56888064	56887814.5	1393.5
64489	960458	chr14:56888065-56888564	Zmym2	-0.127743886605858	0.002014682411968	EN	56886421	chr14	56888065	56888564	56888314.5	1893.5
64490	960469	chr14:56893565-56894064	Zmym2	0.119008286380247	4.04204914843387e-05	Vas	56886421	chr14	56893565	56894064	56893814.5	7393.5
64491	960485	chr14:56902565-56903064	Zmym2	-0.109762434826383	0.00385949643403216	OPC	56886421	chr14	56902565	56903064	56902814.5	16393.5
64492	960495	chr14:56908065-56908564	Zmym2	-0.163657339489991	6.09827694539877e-05	OPC	56886421	chr14	56908065	56908564	56908314.5	21893.5
64493	960500	chr14:56910565-56911064	Zmym2	0.133165600776618	0.00729589763641458	MG	56886421	chr14	56910565	56911064	56910814.5	24393.5
64494	960512	chr14:56917065-56917564	Zmym2	0.130754230813421	7.33210966312736e-05	AS	56886421	chr14	56917065	56917564	56917314.5	30893.5
64495	960721	chr14:57035063-57035562	Gja3	-0.183744075397101	0	Vas	57057724	chr14	57035063	57035562	57035312.5	-22411.5
64496	960731	chr14:57040563-57041062	Gja3	-0.103305633061846	0.000434153441619678	AS	57057724	chr14	57040563	57041062	57040812.5	-16911.5
64497	960757	chr14:57054063-57054562	Gja3	0.157841533178357	7.21185906549238e-08	MG	57057724	chr14	57054063	57054562	57054312.5	-3411.5
64498	960759	chr14:57055063-57055562	Gjb2	0.15740469939592	1.18238752122579e-12	AS	57104703	chr14	57055063	57055562	57055312.5	-49390.5
64499	960764	chr14:57057563-57058062	Gjb2	-0.115640262258882	8.73381945654117e-07	OG	57104703	chr14	57057563	57058062	57057812.5	-46890.5
64500	960765	chr14:57058063-57058562	Gja3	0.131134296139311	0.000823253657227019	MG	57057724	chr14	57058063	57058562	57058312.5	588.5
64501	960771	chr14:57061063-57061562	Gja3	-0.125586858045162	0.000212559348949037	MG	57057724	chr14	57061063	57061562	57061312.5	3588.5
64502	960782	chr14:57066563-57067062	Gjb2	-0.167551317740776	0.00142319243743416	MG	57104703	chr14	57066563	57067062	57066812.5	-37890.5
64503	960788	chr14:57069563-57070062	Gjb2	0.167551317740776	0.00585596585557213	MG	57104703	chr14	57069563	57070062	57069812.5	-34890.5
64504	960789	chr14:57070063-57070562	Gjb2	0.124649406246791	0.000391556824808514	Vas	57104703	chr14	57070063	57070562	57070312.5	-34390.5
64505	960790	chr14:57070563-57071062	Gm4491	-0.214127245698622	9.15464148931733e-10	OG	57117282	chr14	57070563	57071062	57070812.5	-46469.5
64506	960792	chr14:57071563-57072062	Gjb2	0.216418180750887	0.00133510260101444	OPC	57104703	chr14	57071563	57072062	57071812.5	-32890.5
64507	960799	chr14:57075063-57075562	Gm4491	0.133207872247646	6.51256826245117e-13	AS	57117282	chr14	57075063	57075562	57075312.5	-41969.5
64508	960803	chr14:57077062-57077561	Gja3	-0.13569633631316	0.00775606380943605	AS	57057724	chr14	57077062	57077561	57077311.5	19587.5
64509	960811	chr14:57081062-57081561	Gja3	0.103187738655765	0.00022820967088566	EN	57057724	chr14	57081062	57081561	57081311.5	23587.5
64510	960815	chr14:57083562-57084061	Gm4491	-0.352039264064177	3.42393249641582e-06	OPC	57117282	chr14	57083562	57084061	57083811.5	-33470.5
64511	960816	chr14:57084062-57084561	Gjb6	-0.11008361292198	0.00157828008868188	Vas	57132089	chr14	57084062	57084561	57084311.5	-47777.5
64512	960817	chr14:57084562-57085061	Gm4491	0.143239287431794	2.08398702605805e-06	Vas	57117282	chr14	57084562	57085061	57084811.5	-32470.5
64513	960820	chr14:57086062-57086561	Gjb2	0.18167396128269	6.3744997946813e-08	OPC	57104703	chr14	57086062	57086561	57086311.5	-18391.5
64514	960822	chr14:57087062-57087561	Gja3	0.152414549893171	1.17181573020542e-05	AS	57057724	chr14	57087062	57087561	57087311.5	29587.5
64515	960823	chr14:57087562-57088061	Gjb6	-0.100102301575767	2.1085355683681e-12	MG	57132089	chr14	57087562	57088061	57087811.5	-44277.5
64516	960827	chr14:57089562-57090061	Gja3	0.184818602153809	0.00351580005951702	Vas	57057724	chr14	57089562	57090061	57089811.5	32087.5
64517	960833	chr14:57092562-57093061	Gjb2	-0.121612879612821	0.00334165590909596	Vas	57104703	chr14	57092562	57093061	57092811.5	-11891.5
64518	960834	chr14:57093062-57093561	Gjb6	-0.243489219062034	2.42799247374137e-09	AS	57132089	chr14	57093062	57093561	57093311.5	-38777.5
64519	960835	chr14:57093562-57094061	Gm4491	0.166904098705118	0.00589011588088972	Vas	57117282	chr14	57093562	57094061	57093811.5	-23470.5
64520	960836	chr14:57094062-57094561	Gja3	0.259417095391999	0	OPC	57057724	chr14	57094062	57094561	57094311.5	36587.5
64521	960837	chr14:57094562-57095061	Gm4491	0.132191141738617	2.77900973713052e-05	EN	57117282	chr14	57094562	57095061	57094811.5	-22470.5
64522	960838	chr14:57095062-57095561	Gjb2	-0.171154571885739	0.00227431396529232	MG	57104703	chr14	57095062	57095561	57095311.5	-9391.5
64523	960844	chr14:57098062-57098561	Gjb6	-0.111879042937622	5.71682966334919e-05	MG	57132089	chr14	57098062	57098561	57098311.5	-33777.5
64524	960847	chr14:57099562-57100061	Gjb2	0.283666780542476	0.00017011904335984	OPC	57104703	chr14	57099562	57100061	57099811.5	-4891.5
64525	960848	chr14:57100062-57100561	Gja3	0.115696857088119	0.000199595550377518	OG	57057724	chr14	57100062	57100561	57100311.5	42587.5
64526	960849	chr14:57100562-57101061	Gja3	0.119310721885439	0.00359606237971755	OG	57057724	chr14	57100562	57101061	57100811.5	43087.5
64527	960851	chr14:57101562-57102061	Gjb2	-0.13569072992459	2.71179294288881e-05	Vas	57104703	chr14	57101562	57102061	57101811.5	-2891.5
64528	960852	chr14:57102062-57102561	Gm4491	-0.320005856940508	0	MG	57117282	chr14	57102062	57102561	57102311.5	-14970.5
64529	960853	chr14:57102562-57103061	Gm4491	0.136005260025277	2.84322986265906e-07	EN	57117282	chr14	57102562	57103061	57102811.5	-14470.5
64530	960854	chr14:57103062-57103561	Gja3	-0.13616359287124	0.000326126297022444	OPC	57057724	chr14	57103062	57103561	57103311.5	45587.5
64531	960855	chr14:57103562-57104061	Gjb2	-0.14267020560756	4.88841698893516e-05	Vas	57104703	chr14	57103562	57104061	57103811.5	-891.5
64532	960856	chr14:57104062-57104561	Gjb6	-0.220200938048018	7.32747196252603e-15	Vas	57132089	chr14	57104062	57104561	57104311.5	-27777.5
64533	960857	chr14:57104562-57105061	Gjb6	-0.22800261017239	0	AS	57132089	chr14	57104562	57105061	57104811.5	-27277.5
64534	960858	chr14:57105062-57105561	Gja3	-0.142025230036447	0.00415796368224641	Vas	57057724	chr14	57105062	57105561	57105311.5	47587.5
64535	960860	chr14:57106062-57106561	Gm4491	-0.149826036328857	8.36082456625586e-05	Vas	57117282	chr14	57106062	57106561	57106311.5	-10970.5
64536	960864	chr14:57108062-57108561	Gm4491	0.20292877020643	1.01988057441549e-05	Vas	57117282	chr14	57108062	57108561	57108311.5	-8970.5
64537	960866	chr14:57109062-57109561	Gm4491	-0.13043860247857	0	AS	57117282	chr14	57109062	57109561	57109311.5	-7970.5
64538	960875	chr14:57113562-57114061	Gm4491	-0.158149515453749	5.14299713927358e-12	fulldata	57117282	chr14	57113562	57114061	57113811.5	-3470.5
64539	960877	chr14:57114562-57115061	Gm4491	-0.101167557842615	5.30878167852578e-05	fulldata	57117282	chr14	57114562	57115061	57114811.5	-2470.5
64540	960879	chr14:57115562-57116061	Gm4491	-0.301765688382645	0	fulldata	57117282	chr14	57115562	57116061	57115811.5	-1470.5
64541	960880	chr14:57116062-57116561	Gm4491	-0.304915886174194	0	fulldata	57117282	chr14	57116062	57116561	57116311.5	-970.5
64542	960881	chr14:57116562-57117061	Gjb2	-0.163047250059572	1.36295419395083e-10	MG	57104703	chr14	57116562	57117061	57116811.5	12108.5
64543	960882	chr14:57117062-57117561	Gm4491	0.163932512378024	2.26976139461321e-06	Vas	57117282	chr14	57117062	57117561	57117311.5	29.5
64544	960884	chr14:57118062-57118561	Gm4491	-0.155185636628714	2.57662780001056e-11	fulldata	57117282	chr14	57118062	57118561	57118311.5	1029.5
64545	960885	chr14:57118562-57119061	Gm4491	-0.267146451823664	0	fulldata	57117282	chr14	57118562	57119061	57118811.5	1529.5
64546	960887	chr14:57119562-57120061	Gm4491	0.158749157297736	8.56968340734454e-09	OG	57117282	chr14	57119562	57120061	57119811.5	2529.5
64547	960891	chr14:57121562-57122061	Gm4491	-0.126332351787614	0	Vas	57117282	chr14	57121562	57122061	57121811.5	4529.5
64548	960892	chr14:57122062-57122561	Gm4491	-0.104116212803744	1.89840365227845e-05	fulldata	57117282	chr14	57122062	57122561	57122311.5	5029.5
64549	960893	chr14:57122562-57123061	Gm4491	-0.136363143852409	0.00425172898141657	OG	57117282	chr14	57122562	57123061	57122811.5	5529.5
64550	960894	chr14:57123062-57123561	Gm4491	-0.115917791159448	3.17079277372123e-05	Vas	57117282	chr14	57123062	57123561	57123311.5	6029.5
64551	960896	chr14:57124062-57124561	Gjb6	-0.104368001901002	0.00868428593500714	Vas	57132089	chr14	57124062	57124561	57124311.5	-7777.5
64552	960897	chr14:57124562-57125061	Gjb2	0.105352606592576	0.00202536937294195	EN	57104703	chr14	57124562	57125061	57124811.5	20108.5
64553	960899	chr14:57125562-57126061	Gjb6	-0.122957737602088	0.000191588864618897	AS	57132089	chr14	57125562	57126061	57125811.5	-6277.5
64554	960900	chr14:57126062-57126561	Gjb2	-0.200810674104729	0	AS	57104703	chr14	57126062	57126561	57126311.5	21608.5
64555	960901	chr14:57126562-57127061	Gm4491	0.11129808966229	0.00012656848436432	EN	57117282	chr14	57126562	57127061	57126811.5	9529.5
64556	960906	chr14:57129062-57129561	Gm4491	-0.127188644154583	9.0460170465434e-09	fulldata	57117282	chr14	57129062	57129561	57129311.5	12029.5
64557	960907	chr14:57129562-57130061	Gjb2	-0.156015920225543	0	Vas	57104703	chr14	57129562	57130061	57129811.5	25108.5
64558	960909	chr14:57130562-57131061	Gjb2	-0.222912584406833	3.1890046159333e-12	Vas	57104703	chr14	57130562	57131061	57130811.5	26108.5
64559	960910	chr14:57131062-57131561	Gm4491	-0.149531785758073	8.70192806701198e-13	fulldata	57117282	chr14	57131062	57131561	57131311.5	14029.5
64560	960911	chr14:57131562-57132061	Gm4491	-0.164656954195933	0	fulldata	57117282	chr14	57131562	57132061	57131811.5	14529.5
64561	960912	chr14:57132062-57132561	Gm4491	-0.301794495382328	0	fulldata	57117282	chr14	57132062	57132561	57132311.5	15029.5
64562	960913	chr14:57132562-57133061	Gm4491	-0.200833119973402	2.22044604925031e-16	fulldata	57117282	chr14	57132562	57133061	57132811.5	15529.5
64563	960914	chr14:57133062-57133561	Gjb2	-0.281210294074461	0	Vas	57104703	chr14	57133062	57133561	57133311.5	28608.5
64564	960915	chr14:57133562-57134061	Gm4491	-0.26602511605343	0	fulldata	57117282	chr14	57133562	57134061	57133811.5	16529.5
64565	960916	chr14:57134062-57134561	Gm4491	-0.115571252994724	0.000718167664899738	Vas	57117282	chr14	57134062	57134561	57134311.5	17029.5
64566	960918	chr14:57135062-57135561	Gm4491	-0.134089244466141	0.00427249422368492	Vas	57117282	chr14	57135062	57135561	57135311.5	18029.5
64567	960919	chr14:57135562-57136061	Gjb6	0.111414012988772	0.00253929237511685	AS	57132089	chr14	57135562	57136061	57135811.5	3722.5
64568	960923	chr14:57137562-57138061	Gjb2	0.33974988675498	0	OPC	57104703	chr14	57137562	57138061	57137811.5	33108.5
64569	960926	chr14:57139062-57139561	Gm4491	0.200581161842438	0	OG	57117282	chr14	57139062	57139561	57139311.5	22029.5
64570	960934	chr14:57143062-57143561	Gjb6	0.10632987887708	0.000370468903300836	AS	57132089	chr14	57143062	57143561	57143311.5	11222.5
64571	960938	chr14:57145062-57145561	Gm4491	0.245667141541444	1.05632750768692e-07	OPC	57117282	chr14	57145062	57145561	57145311.5	28029.5
64572	960941	chr14:57146562-57147061	Gm4491	0.157989339723836	0.000249106236391849	Vas	57117282	chr14	57146562	57147061	57146811.5	29529.5
64573	960943	chr14:57147562-57148061	Gjb2	-0.1077396033991	5.6688168675656e-05	OG	57104703	chr14	57147562	57148061	57147811.5	43108.5
64574	960953	chr14:57152561-57153060	Gjb6	0.148214959977322	0.00159787134298806	Vas	57132089	chr14	57152561	57153060	57152810.5	20721.5
64575	960956	chr14:57154061-57154560	Gjb6	-0.133168979923778	3.83241338886009e-06	MG	57132089	chr14	57154061	57154560	57154310.5	22221.5
64576	960966	chr14:57159061-57159560	Gjb6	0.122441154883166	0.00166734131429158	AS	57132089	chr14	57159061	57159560	57159310.5	27221.5
64577	960970	chr14:57161061-57161560	Gjb6	-0.206011346569119	1.19601544223968e-07	AS	57132089	chr14	57161061	57161560	57161310.5	29221.5
64578	960972	chr14:57162061-57162560	Gjb6	-0.295010385631397	0	AS	57132089	chr14	57162061	57162560	57162310.5	30221.5
64579	960975	chr14:57163561-57164060	Gm4491	-0.103822258090958	8.97600921074826e-05	fulldata	57117282	chr14	57163561	57164060	57163810.5	46528.5
64580	960976	chr14:57164061-57164560	Gm4491	0.251066083489141	5.13990117134711e-09	OPC	57117282	chr14	57164061	57164560	57164310.5	47028.5
64581	960977	chr14:57164561-57165060	Gm4491	-0.163932512378024	2.22044604925031e-16	Vas	57117282	chr14	57164561	57165060	57164810.5	47528.5
64582	960979	chr14:57165561-57166060	Gm4491	-0.156905909873933	2.81441536742477e-12	fulldata	57117282	chr14	57165561	57166060	57165810.5	48528.5
64583	960980	chr14:57166061-57166560	Gjb6	0.134665514617468	2.01882954797838e-12	OPC	57132089	chr14	57166061	57166560	57166310.5	34221.5
64584	960986	chr14:57169061-57169560	Gjb6	-0.167289347318353	0.000120429731726324	Vas	57132089	chr14	57169061	57169560	57169310.5	37221.5
64585	961003	chr14:57177561-57178060	Gjb6	-0.191075818515439	2.06501482580279e-14	Vas	57132089	chr14	57177561	57178060	57177810.5	45721.5
64586	961004	chr14:57178061-57178560	Gjb6	-0.106111381267388	0.00147753811338092	Vas	57132089	chr14	57178061	57178560	57178310.5	46221.5
64587	961359	chr14:57361559-57362058	Cryl1	-0.134145964507988	2.04141370474531e-10	Vas	57398484	chr14	57361559	57362058	57361808.5	-36675.5
64588	961362	chr14:57363059-57363558	Cryl1	-0.102337582103605	0.00681361345657971	AS	57398484	chr14	57363059	57363558	57363308.5	-35175.5
64589	961378	chr14:57371058-57371557	Cryl1	-0.139657099499486	0.000550073790496208	OPC	57398484	chr14	57371058	57371557	57371307.5	-27176.5
64590	961379	chr14:57371558-57372057	Cryl1	-0.109340758911774	0.00266936193527889	OG	57398484	chr14	57371558	57372057	57371807.5	-26676.5
64591	961381	chr14:57372558-57373057	Cryl1	-0.12046107464372	0.00284218172454698	IN	57398484	chr14	57372558	57373057	57372807.5	-25676.5
64592	961383	chr14:57373558-57374057	Cryl1	-0.109027526882344	0.00831555646968729	OPC	57398484	chr14	57373558	57374057	57373807.5	-24676.5
64593	961403	chr14:57383558-57384057	Cryl1	0.146793112422648	0.000300144635895006	OPC	57398484	chr14	57383558	57384057	57383807.5	-14676.5
64594	961404	chr14:57384058-57384557	Cryl1	-0.135669235914144	1.8087753517193e-11	Vas	57398484	chr14	57384058	57384557	57384307.5	-14176.5
64595	961409	chr14:57386558-57387057	Ift88	0.122060597522209	0.000109520907388028	fulldata	57424069	chr14	57386558	57387057	57386807.5	-37261.5
64596	961410	chr14:57387058-57387557	Ift88	0.16059760366764	0.000112992366287923	fulldata	57424069	chr14	57387058	57387557	57387307.5	-36761.5
64597	961413	chr14:57388558-57389057	Cryl1	-0.101426465719755	0.000189129426403367	MG	57398484	chr14	57388558	57389057	57388807.5	-9676.5
64598	961421	chr14:57392558-57393057	Cryl1	-0.144594617371182	8.36433550530646e-05	OPC	57398484	chr14	57392558	57393057	57392807.5	-5676.5
64599	961431	chr14:57397558-57398057	Cryl1	-0.11601965613904	0.00748866535182025	Vas	57398484	chr14	57397558	57398057	57397807.5	-676.5
64600	961432	chr14:57398058-57398557	Cryl1	-0.249809609539265	7.81219533507738e-12	MG	57398484	chr14	57398058	57398557	57398307.5	-176.5
64601	961433	chr14:57398558-57399057	Cryl1	-0.232234713562828	2.34567920642803e-12	MG	57398484	chr14	57398558	57399057	57398807.5	323.5
64602	961434	chr14:57399058-57399557	Cryl1	-0.143492445096586	0.000565855323122033	MG	57398484	chr14	57399058	57399557	57399307.5	823.5
64603	961435	chr14:57399558-57400057	Cryl1	0.190609173468659	0.000189782066827515	MG	57398484	chr14	57399558	57400057	57399807.5	1323.5
64604	961439	chr14:57401558-57402057	Cryl1	0.122107082421855	4.24104442642292e-05	OPC	57398484	chr14	57401558	57402057	57401807.5	3323.5
64605	961450	chr14:57407058-57407557	Cryl1	-0.105810734015698	7.72197587073364e-06	fulldata	57398484	chr14	57407058	57407557	57407307.5	8823.5
64606	961460	chr14:57412058-57412557	Ift88	-0.127298254388596	8.26586643576377e-08	MG	57424069	chr14	57412058	57412557	57412307.5	-11761.5
64607	961461	chr14:57412558-57413057	Cryl1	-0.104700336913568	0.000553473568271734	MG	57398484	chr14	57412558	57413057	57412807.5	14323.5
64608	961463	chr14:57413558-57414057	Cryl1	0.100677734465025	0.0072453114343427	OPC	57398484	chr14	57413558	57414057	57413807.5	15323.5
64609	961464	chr14:57414058-57414557	Cryl1	-0.206050256122658	1.70899366835897e-06	OPC	57398484	chr14	57414058	57414557	57414307.5	15823.5
64610	961478	chr14:57421058-57421557	Cryl1	-0.115598553768432	0.00272943388938618	AS	57398484	chr14	57421058	57421557	57421307.5	22823.5
64611	961482	chr14:57423058-57423557	Ift88	-0.112515910391612	0.00408643943608022	EN	57424069	chr14	57423058	57423557	57423307.5	-761.5
64612	961483	chr14:57423558-57424057	Ift88	-0.148228818414763	6.51922960059892e-13	EN	57424069	chr14	57423558	57424057	57423807.5	-261.5
64613	961484	chr14:57424058-57424557	Cryl1	-0.205632000823402	0	Vas	57398484	chr14	57424058	57424557	57424307.5	25823.5
64614	961561	chr14:57464057-57464556	Ift88	0.138038875263826	3.92043284502819e-08	OPC	57424069	chr14	57464057	57464556	57464306.5	40237.5
64615	961582	chr14:57475057-57475556	Il17d	-0.100484465450996	1.92517905173162e-07	MG	57524829	chr14	57475057	57475556	57475306.5	-49522.5
64616	961604	chr14:57486557-57487056	Il17d	0.100574988558708	0.00191371831001197	EN	57524829	chr14	57486557	57487056	57486806.5	-38022.5
64617	961609	chr14:57489557-57490056	Il17d	-0.118727892150158	6.856089918017e-07	fulldata	57524829	chr14	57489557	57490056	57489806.5	-35022.5
64618	961636	chr14:57503557-57504056	Il17d	0.11172953669682	5.65969493493412e-10	Vas	57524829	chr14	57503557	57504056	57503806.5	-21022.5
64619	961647	chr14:57509557-57510056	Il17d	-0.157180028433405	0.00329565921489228	OPC	57524829	chr14	57509557	57510056	57509806.5	-15022.5
64620	961661	chr14:57516556-57517055	Il17d	-0.101842363632766	0.000875910999004637	MG	57524829	chr14	57516556	57517055	57516805.5	-8023.5
64621	961662	chr14:57517056-57517555	Il17d	-0.15082995847585	4.2854608750531e-14	fulldata	57524829	chr14	57517056	57517555	57517305.5	-7523.5
64622	961676	chr14:57524056-57524555	Il17d	-0.144037124697444	5.93274060101123e-07	OPC	57524829	chr14	57524056	57524555	57524305.5	-523.5
64623	961677	chr14:57524556-57525055	Il17d	-0.203813252415017	8.90255424934594e-09	fulldata	57524829	chr14	57524556	57525055	57524805.5	-23.5
64624	961678	chr14:57525056-57525555	Il17d	-0.123062650395902	6.04475314247566e-09	EN	57524829	chr14	57525056	57525555	57525305.5	476.5
64625	961679	chr14:57525556-57526055	Il17d	-0.184187582149196	4.66071625737641e-13	EN	57524829	chr14	57525556	57526055	57525805.5	976.5
64626	961680	chr14:57526056-57526555	Il17d	-0.133290260103129	7.96049275209043e-06	fulldata	57524829	chr14	57526056	57526555	57526305.5	1476.5
64627	961686	chr14:57529056-57529555	Il17d	-0.192519755860066	1.35091937636389e-12	fulldata	57524829	chr14	57529056	57529555	57529305.5	4476.5
64628	961687	chr14:57529556-57530055	Il17d	-0.225104391241688	0	fulldata	57524829	chr14	57529556	57530055	57529805.5	4976.5
64629	961697	chr14:57534556-57535055	Il17d	-0.157894806170294	3.20299003764291e-07	OPC	57524829	chr14	57534556	57535055	57534805.5	9976.5
64630	961698	chr14:57535056-57535555	Eef1akmt1	-0.168632408401958	0.000304430015534596	OPC	57569949	chr14	57535056	57535555	57535305.5	-34643.5
64631	961699	chr14:57535556-57536055	Il17d	-0.183709881449525	6.52307230453175e-09	fulldata	57524829	chr14	57535556	57536055	57535805.5	10976.5
64632	961703	chr14:57537556-57538055	Il17d	-0.153444030215604	0.000254002888442795	Vas	57524829	chr14	57537556	57538055	57537805.5	12976.5
64633	961709	chr14:57540556-57541055	Eef1akmt1	-0.116603421832683	9.93190683014067e-05	fulldata	57569949	chr14	57540556	57541055	57540805.5	-29143.5
64634	961723	chr14:57547556-57548055	Il17d	-0.135285672035144	0.000120051920052378	OPC	57524829	chr14	57547556	57548055	57547805.5	22976.5
64635	961743	chr14:57557556-57558055	Il17d	0.103442691264064	1.52583581325416e-08	Vas	57524829	chr14	57557556	57558055	57557805.5	32976.5
64636	961761	chr14:57566556-57567055	Il17d	0.133550609647549	1.55203405682869e-10	MG	57524829	chr14	57566556	57567055	57566805.5	41976.5
64637	961770	chr14:57571056-57571555	Il17d	-0.129309909345793	1.26453620064026e-05	Vas	57524829	chr14	57571056	57571555	57571305.5	46476.5
64638	961771	chr14:57571556-57572055	Il17d	-0.186817422492457	1.70974345792274e-14	EN	57524829	chr14	57571556	57572055	57571805.5	46976.5
64639	961775	chr14:57573556-57574055	Eef1akmt1	0.120682497021595	1.31234950191406e-05	OPC	57569949	chr14	57573556	57574055	57573805.5	3856.5
64640	961864	chr14:57620555-57621054	Xpo4	-0.126306877721406	0.0011396500747074	OPC	57664957	chr14	57620555	57621054	57620804.5	-44152.5
64641	961867	chr14:57622055-57622554	Xpo4	-0.130909332202133	1.9477852410299e-05	AS	57664957	chr14	57622055	57622554	57622304.5	-42652.5
64642	961946	chr14:57664054-57664553	Xpo4	-0.122046434167658	3.53629328706528e-05	IN	57664957	chr14	57664054	57664553	57664303.5	-653.5
64643	961947	chr14:57664554-57665053	Xpo4	-0.170687126652458	6.65917498920976e-09	AS	57664957	chr14	57664554	57665053	57664803.5	-153.5
64644	961948	chr14:57665054-57665553	Xpo4	-0.144801964692076	1.62592491026459e-07	IN	57664957	chr14	57665054	57665553	57665303.5	346.5
64645	961959	chr14:57670554-57671053	Xpo4	-0.118064133179545	2.66860337387875e-05	MG	57664957	chr14	57670554	57671053	57670803.5	5846.5
64646	961984	chr14:57685054-57685553	Lats2	0.137040664081012	0.00439431895227571	MG	57734419	chr14	57685054	57685553	57685303.5	-49115.5
64647	961987	chr14:57686554-57687053	Xpo4	0.105243880900784	0.00199368602575833	MG	57664957	chr14	57686554	57687053	57686803.5	21846.5
64648	961989	chr14:57687554-57688053	Xpo4	0.106553651014483	0.000757911121144206	MG	57664957	chr14	57687554	57688053	57687803.5	22846.5
64649	962002	chr14:57694054-57694553	Lats2	0.100034492181674	9.53742317646444e-05	Vas	57734419	chr14	57694054	57694553	57694303.5	-40115.5
64650	962013	chr14:57699554-57700053	Lats2	0.102143879725634	0.005449644360215	EN	57734419	chr14	57699554	57700053	57699803.5	-34615.5
64651	962018	chr14:57702054-57702553	Lats2	-0.162465281921138	0.00077538383590503	OPC	57734419	chr14	57702054	57702553	57702303.5	-32115.5
64652	962025	chr14:57705554-57706053	Xpo4	0.115960305733176	0.00522129331748244	Vas	57664957	chr14	57705554	57706053	57705803.5	40846.5
64653	962027	chr14:57706554-57707053	Xpo4	-0.110553447830708	0.00205836573561258	MG	57664957	chr14	57706554	57707053	57706803.5	41846.5
64654	962029	chr14:57707554-57708053	Xpo4	-0.167245730070331	2.55891863338853e-05	AS	57664957	chr14	57707554	57708053	57707803.5	42846.5
64655	962032	chr14:57709054-57709553	Xpo4	0.155715819545769	0.000225867712643879	fulldata	57664957	chr14	57709054	57709553	57709303.5	44346.5
64656	962033	chr14:57709554-57710053	Lats2	-0.126409607763215	9.14090026216119e-05	OPC	57734419	chr14	57709554	57710053	57709803.5	-24615.5
64657	962042	chr14:57714054-57714553	Lats2	0.120153642937806	7.52214180086419e-05	OG	57734419	chr14	57714054	57714553	57714303.5	-20115.5
64658	962073	chr14:57729554-57730053	Lats2	-0.168119650631859	0	MG	57734419	chr14	57729554	57730053	57729803.5	-4615.5
64659	962074	chr14:57730054-57730553	Lats2	-0.158297865496771	0.00367352668758225	MG	57734419	chr14	57730054	57730553	57730303.5	-4115.5
64660	962082	chr14:57734054-57734553	Lats2	-0.129023026305473	2.2183882460336e-05	OPC	57734419	chr14	57734054	57734553	57734303.5	-115.5
64661	962089	chr14:57737553-57738052	Lats2	0.123809050898991	0.00232178622160606	Vas	57734419	chr14	57737553	57738052	57737802.5	3383.5
64662	962095	chr14:57740553-57741052	Lats2	-0.153979891238363	0.0014552671755399	Vas	57734419	chr14	57740553	57741052	57740802.5	6383.5
64663	962100	chr14:57743553-57744052	Lats2	0.144314655612054	7.90786421513978e-05	OPC	57734419	chr14	57743553	57744052	57743802.5	9383.5
64664	962103	chr14:57745053-57745552	Lats2	-0.10092003941137	2.82444392762926e-07	IN	57734419	chr14	57745053	57745552	57745302.5	10883.5
64665	962105	chr14:57746053-57746552	Lats2	-0.13028035305897	0.000205925563100173	AS	57734419	chr14	57746053	57746552	57746302.5	11883.5
64666	962106	chr14:57746553-57747052	Lats2	-0.124154477764327	2.44249065417534e-15	MG	57734419	chr14	57746553	57747052	57746802.5	12383.5
64667	962111	chr14:57749053-57749552	Sap18	0.108569109717431	2.69862477786376e-06	OG	57798189	chr14	57749053	57749552	57749302.5	-48886.5
64668	962119	chr14:57753053-57753552	Sap18	-0.104028160381887	4.88721948022075e-07	AS	57798189	chr14	57753053	57753552	57753302.5	-44886.5
64669	962156	chr14:57772053-57772552	Lats2	-0.121979420404772	8.43769498715119e-14	MG	57734419	chr14	57772053	57772552	57772302.5	37883.5
64670	962157	chr14:57772553-57773052	Lats2	0.122118784095147	1.35299622527896e-06	OPC	57734419	chr14	57772553	57773052	57772802.5	38383.5
64671	962180	chr14:57785553-57786052	Mrpl57	0.118734152612169	0.00157954783389802	AS	57826228	chr14	57785553	57786052	57785802.5	-40425.5
64672	962186	chr14:57788553-57789052	Mrpl57	-0.123471360266019	0.0032544932998464	AS	57826228	chr14	57788553	57789052	57788802.5	-37425.5
64673	962187	chr14:57789053-57789552	Mrpl57	0.139066072524202	3.83116676492268e-05	Vas	57826228	chr14	57789053	57789552	57789302.5	-36925.5
64674	962195	chr14:57794553-57795052	Ska3	0.117730255695095	0.000352296436865407	OPC	57826164	chr14	57794553	57795052	57794802.5	-31361.5
64675	962197	chr14:57796053-57796552	Ska3	0.140286258017153	0.00390030716740308	OG	57826164	chr14	57796053	57796552	57796302.5	-29861.5
64676	962200	chr14:57797553-57798052	Mrpl57	-0.104179444286594	2.27132833452437e-06	fulldata	57826228	chr14	57797553	57798052	57797802.5	-28425.5
64677	962201	chr14:57798053-57798552	Mrpl57	-0.13000886512294	6.80556389021092e-09	EN	57826228	chr14	57798053	57798552	57798302.5	-27925.5
64678	962202	chr14:57798553-57799052	Sap18	-0.114603118124131	1.30637944906198e-10	EN	57798189	chr14	57798553	57799052	57798802.5	613.5
64679	962206	chr14:57800553-57801052	Mrpl57	0.131761473660256	0.00236533981776743	AS	57826228	chr14	57800553	57801052	57800802.5	-25425.5
64680	962211	chr14:57803053-57803552	Mrpl57	0.164129004333089	0.000441528750648512	Vas	57826228	chr14	57803053	57803552	57803302.5	-22925.5
64681	962214	chr14:57804553-57805052	Sap18	0.130473189411953	9.64631470139476e-05	MG	57798189	chr14	57804553	57805052	57804802.5	6613.5
64682	962215	chr14:57805053-57805552	Ska3	-0.122726427506853	8.88178419700125e-16	Vas	57826164	chr14	57805053	57805552	57805302.5	-20861.5
64683	962217	chr14:57806053-57806552	Mrpl57	-0.140349759347503	0.000438630332618484	Vas	57826228	chr14	57806053	57806552	57806302.5	-19925.5
64684	962230	chr14:57812552-57813051	Mrpl57	0.101744958254778	0.000608125142273153	MG	57826228	chr14	57812552	57813051	57812801.5	-13426.5
64685	962251	chr14:57823052-57823551	Mrpl57	0.152758731972739	0.00316138295086565	Vas	57826228	chr14	57823052	57823551	57823301.5	-2926.5
64686	962252	chr14:57823552-57824051	Mrpl57	0.107259101116026	6.59838099179577e-05	OG	57826228	chr14	57823552	57824051	57823801.5	-2426.5
64687	962254	chr14:57824552-57825051	Mrpl57	0.198405117262623	1.21320161694527e-07	Vas	57826228	chr14	57824552	57825051	57824801.5	-1426.5
64688	962255	chr14:57825052-57825551	Mrpl57	0.214217586006362	0.000467905756142972	Vas	57826228	chr14	57825052	57825551	57825301.5	-926.5
64689	962256	chr14:57825552-57826051	Ska3	-0.124777470470897	0.000226260644460075	MG	57826164	chr14	57825552	57826051	57825801.5	-362.5
64690	962257	chr14:57826052-57826551	Mrpl57	-0.161880564600085	1.97137861590591e-11	EN	57826228	chr14	57826052	57826551	57826301.5	73.5
64691	962258	chr14:57826552-57827051	Mrpl57	-0.145517940362768	0.000169682113138059	AS	57826228	chr14	57826552	57827051	57826801.5	573.5
64692	962277	chr14:57836052-57836551	Ska3	0.138847790348924	1.08733914772063e-05	OPC	57826164	chr14	57836052	57836551	57836301.5	10137.5
64693	962278	chr14:57836552-57837051	Mrpl57	0.130763373597656	0.000443862776116521	OG	57826228	chr14	57836552	57837051	57836801.5	10573.5
64694	962282	chr14:57838552-57839051	Ska3	0.110391811805557	0.00664444013575172	MG	57826164	chr14	57838552	57839051	57838801.5	12637.5
64695	962290	chr14:57842552-57843051	Ska3	0.125649331190281	6.46125069492243e-06	OPC	57826164	chr14	57842552	57843051	57842801.5	16637.5
64696	962294	chr14:57844552-57845051	Ska3	0.100718728530201	0.00381805656364853	EN	57826164	chr14	57844552	57845051	57844801.5	18637.5
64697	962301	chr14:57848052-57848551	Mrpl57	0.163218935686131	0.00429034909920012	OPC	57826228	chr14	57848052	57848551	57848301.5	22073.5
64698	962311	chr14:57853052-57853551	Ska3	-0.116146440596058	0.000267525105757338	OPC	57826164	chr14	57853052	57853551	57853301.5	27137.5
64699	962312	chr14:57853552-57854051	Ska3	-0.109903652734291	0.00124180375734939	OG	57826164	chr14	57853552	57854051	57853801.5	27637.5
64700	962316	chr14:57856052-57856551	Mrpl57	0.136070803269835	6.27434254107939e-07	Vas	57826228	chr14	57856052	57856551	57856301.5	30073.5
64701	962320	chr14:57858052-57858551	Mrpl57	0.127233429988547	0	OPC	57826228	chr14	57858052	57858551	57858301.5	32073.5
64702	962327	chr14:57862052-57862551	Mrpl57	0.126812000053287	0.00204500483727688	MG	57826228	chr14	57862052	57862551	57862301.5	36073.5
64703	962329	chr14:57863052-57863551	Mrpl57	0.111939762395266	0.00086322644084591	Vas	57826228	chr14	57863052	57863551	57863301.5	37073.5
64704	962330	chr14:57864052-57864551	Ska3	0.130400776487392	0.000333745986745404	OPC	57826164	chr14	57864052	57864551	57864301.5	38137.5
64705	962334	chr14:57866052-57866551	Ska3	0.109515192174252	3.48012050066515e-07	MG	57826164	chr14	57866052	57866551	57866301.5	40137.5
64706	962338	chr14:57868052-57868551	Ska3	0.116301806418924	4.79884245052631e-05	MG	57826164	chr14	57868052	57868551	57868301.5	42137.5
64707	962342	chr14:57870052-57870551	Ska3	-0.104413191458393	0.000457864033705624	AS	57826164	chr14	57870052	57870551	57870301.5	44137.5
64708	962355	chr14:57876552-57877051	Zdhhc20	-0.125992265104773	0.00145425038261182	OG	57890263	chr14	57876552	57877051	57876801.5	-13461.5
64709	962358	chr14:57878052-57878551	Zdhhc20	-0.110536642515173	0.00310213251048097	OG	57890263	chr14	57878052	57878551	57878301.5	-11961.5
64710	962364	chr14:57882051-57882550	Zdhhc20	-0.123642771393387	0.000367823835394798	IN	57890263	chr14	57882051	57882550	57882300.5	-7962.5
64711	962365	chr14:57882551-57883050	Zdhhc20	-0.142394326829779	9.90794122452954e-05	OG	57890263	chr14	57882551	57883050	57882800.5	-7462.5
64712	962368	chr14:57884051-57884550	Zdhhc20	-0.109593072551928	0.00261235371092661	OG	57890263	chr14	57884051	57884550	57884300.5	-5962.5
64713	962371	chr14:57885551-57886050	Zdhhc20	0.143284611389402	0.00155699820620159	OPC	57890263	chr14	57885551	57886050	57885800.5	-4462.5
64714	962372	chr14:57886051-57886550	Zdhhc20	-0.109476146201851	0.00228003691188872	OG	57890263	chr14	57886051	57886550	57886300.5	-3962.5
64715	962374	chr14:57887051-57887550	Zdhhc20	-0.138070724996024	9.29722965281599e-12	MG	57890263	chr14	57887051	57887550	57887300.5	-2962.5
64716	962377	chr14:57888551-57889050	Zdhhc20	-0.112096828226386	0.00697045423564369	OG	57890263	chr14	57888551	57889050	57888800.5	-1462.5
64717	962379	chr14:57889551-57890050	Zdhhc20	-0.14724454343314	1.76575121237921e-05	IN	57890263	chr14	57889551	57890050	57889800.5	-462.5
64718	962380	chr14:57890051-57890550	Zdhhc20	-0.116891344339606	1.79152563390961e-05	EN	57890263	chr14	57890051	57890550	57890300.5	37.5
64719	962381	chr14:57890551-57891050	Zdhhc20	-0.128127755425457	0.00209651201604899	EN	57890263	chr14	57890551	57891050	57890800.5	537.5
64720	962386	chr14:57893551-57894050	Zdhhc20	0.108268973526708	0.00419859173832671	OG	57890263	chr14	57893551	57894050	57893800.5	3537.5
64721	962390	chr14:57896051-57896550	Zdhhc20	-0.117630756329297	0.00434188464343177	AS	57890263	chr14	57896051	57896550	57896300.5	6037.5
64722	962391	chr14:57896551-57897050	Zdhhc20	-0.117644463400207	0.00432021646731284	IN	57890263	chr14	57896551	57897050	57896800.5	6537.5
64723	962397	chr14:57899551-57900050	Zdhhc20	-0.134383213520521	0.00128682694862192	AS	57890263	chr14	57899551	57900050	57899800.5	9537.5
64724	962405	chr14:57903551-57904050	Zdhhc20	0.100801952804861	0.00260063144096367	EN	57890263	chr14	57903551	57904050	57903800.5	13537.5
64725	962414	chr14:57908051-57908550	Zdhhc20	-0.145945629213919	0.00181307735391112	OG	57890263	chr14	57908051	57908550	57908300.5	18037.5
64726	962417	chr14:57909551-57910050	Zdhhc20	0.117150834852067	2.36503512536235e-05	Vas	57890263	chr14	57909551	57910050	57909800.5	19537.5
64727	962419	chr14:57910551-57911050	Zdhhc20	-0.129959432651738	0.00403529234418643	IN	57890263	chr14	57910551	57911050	57910800.5	20537.5
64728	962420	chr14:57911051-57911550	Zdhhc20	0.112146886123407	0.00939214778800701	EN	57890263	chr14	57911051	57911550	57911300.5	21037.5
64729	962440	chr14:57921551-57922050	Zdhhc20	-0.134870001830585	0.00725503461113353	fulldata	57890263	chr14	57921551	57922050	57921800.5	31537.5
64730	962447	chr14:57925051-57925550	Zdhhc20	-0.107778561626282	0.000551475115469824	OPC	57890263	chr14	57925051	57925550	57925300.5	35037.5
64731	962450	chr14:57927051-57927550	Zdhhc20	-0.118252340342315	9.23953207276895e-07	OPC	57890263	chr14	57927051	57927550	57927300.5	37037.5
64732	962462	chr14:57933551-57934050	Zdhhc20	0.120955250978711	0.000704995045660795	OPC	57890263	chr14	57933551	57934050	57933800.5	43537.5
64733	962527	chr14:57967550-57968049	Micu2	-0.104536668028183	1.13291118237768e-05	EN	57999263	chr14	57967550	57968049	57967799.5	-31463.5
64734	962530	chr14:57969050-57969549	Micu2	-0.102223910227359	9.33085786058996e-06	OPC	57999263	chr14	57969050	57969549	57969299.5	-29963.5
64735	962551	chr14:57980050-57980549	Micu2	-0.123859961709375	0.00800620613283476	fulldata	57999263	chr14	57980050	57980549	57980299.5	-18963.5
64736	962557	chr14:57983050-57983549	Micu2	0.119749286224015	3.4241749831132e-05	OPC	57999263	chr14	57983050	57983549	57983299.5	-15963.5
64737	962558	chr14:57983550-57984049	Micu2	0.127350503197355	0.00187042755484956	OPC	57999263	chr14	57983550	57984049	57983799.5	-15463.5
64738	962585	chr14:57998550-57999049	Micu2	-0.147316272313892	1.8992210160107e-07	IN	57999263	chr14	57998550	57999049	57998799.5	-463.5
64739	962586	chr14:57999050-57999549	Micu2	-0.12314104656197	3.80276929303758e-05	AS	57999263	chr14	57999050	57999549	57999299.5	36.5
64740	962596	chr14:58004050-58004549	Micu2	-0.140532516937577	0.00493791027019941	fulldata	57999263	chr14	58004050	58004549	58004299.5	5036.5
64741	962621	chr14:58019050-58019549	Micu2	0.110105798290708	1.29606521070968e-08	AS	57999263	chr14	58019050	58019549	58019299.5	20036.5
64742	962650	chr14:58034549-58035048	Micu2	-0.10229886849829	2.21423306823176e-05	fulldata	57999263	chr14	58034549	58035048	58034798.5	35535.5
64743	962653	chr14:58036049-58036548	Fgf9	-0.109783455194344	0.00214172488562681	OPC	58072686	chr14	58036049	58036548	58036298.5	-36387.5
64744	962654	chr14:58036549-58037048	Micu2	0.115323301422222	1.31449356244318e-06	MG	57999263	chr14	58036549	58037048	58036798.5	37535.5
64745	962658	chr14:58038549-58039048	Fgf9	-0.141877828426449	7.04690639174999e-09	EN	58072686	chr14	58038549	58039048	58038798.5	-33887.5
64746	962673	chr14:58046549-58047048	Micu2	0.107919077632488	3.74115995960267e-08	MG	57999263	chr14	58046549	58047048	58046798.5	47535.5
64747	962703	chr14:58070049-58070548	Fgf9	-0.162462535069198	1.67427677100207e-06	fulldata	58072686	chr14	58070049	58070548	58070298.5	-2387.5
64748	962704	chr14:58070549-58071048	Fgf9	-0.200200861733849	0	IN	58072686	chr14	58070549	58071048	58070798.5	-1887.5
64749	962705	chr14:58071049-58071548	Fgf9	-0.191244807992847	8.00433186398664e-09	IN	58072686	chr14	58071049	58071548	58071298.5	-1387.5
64750	962706	chr14:58071549-58072048	Fgf9	-0.238894057212313	0	IN	58072686	chr14	58071549	58072048	58071798.5	-887.5
64751	962707	chr14:58072049-58072548	Fgf9	-0.19623052266872	4.12811722716455e-06	fulldata	58072686	chr14	58072049	58072548	58072298.5	-387.5
64752	962708	chr14:58072549-58073048	Fgf9	-0.259053734455261	0	fulldata	58072686	chr14	58072549	58073048	58072798.5	112.5
64753	962709	chr14:58073049-58073548	Fgf9	-0.168229619085022	1.88271620515934e-12	IN	58072686	chr14	58073049	58073548	58073298.5	612.5
64754	962710	chr14:58073549-58074048	Fgf9	-0.202881361182894	0	fulldata	58072686	chr14	58073549	58074048	58073798.5	1112.5
64755	962711	chr14:58074049-58074548	Fgf9	-0.204681300735839	2.22044604925031e-16	IN	58072686	chr14	58074049	58074548	58074298.5	1612.5
64756	962712	chr14:58074549-58075048	Fgf9	-0.23169135838473	0	IN	58072686	chr14	58074549	58075048	58074798.5	2112.5
64757	962713	chr14:58075049-58075548	Fgf9	-0.315656942024764	4.68070027181966e-13	fulldata	58072686	chr14	58075049	58075548	58075298.5	2612.5
64758	962714	chr14:58075549-58076048	Fgf9	-0.29738317732778	4.79900341687767e-10	fulldata	58072686	chr14	58075549	58076048	58075798.5	3112.5
64759	962715	chr14:58076049-58076548	Fgf9	-0.151257227190612	0	Vas	58072686	chr14	58076049	58076548	58076298.5	3612.5
64760	962716	chr14:58076549-58077048	Fgf9	-0.266088249443396	1.32626487570064e-09	fulldata	58072686	chr14	58076549	58077048	58076798.5	4112.5
64761	962717	chr14:58077049-58077548	Fgf9	-0.124068254070623	3.43525238544196e-06	AS	58072686	chr14	58077049	58077548	58077298.5	4612.5
64762	962718	chr14:58077549-58078048	Fgf9	0.131083224951563	3.65011987035757e-06	MG	58072686	chr14	58077549	58078048	58077798.5	5112.5
64763	962737	chr14:58087049-58087548	Fgf9	0.101098130926409	0.000336978940684851	Vas	58072686	chr14	58087049	58087548	58087298.5	14612.5
64764	962739	chr14:58088049-58088548	Fgf9	0.125747042835144	6.24371173567617e-05	OPC	58072686	chr14	58088049	58088548	58088298.5	15612.5
64765	962755	chr14:58096049-58096548	Fgf9	0.101596168395166	0.000171218612504909	AS	58072686	chr14	58096049	58096548	58096298.5	23612.5
64766	962787	chr14:58113048-58113547	Fgf9	-0.153282734131072	0	OPC	58072686	chr14	58113048	58113547	58113297.5	40611.5
64767	963605	chr14:59135872-59136371	Gm5142	-0.11478144975389	0.00211470183213303	OG	59178750	chr14	59135872	59136371	59136121.5	-42628.5
64768	963618	chr14:59142871-59143370	Gm5142	-0.12152150430947	0.000483477954164702	AS	59178750	chr14	59142871	59143370	59143120.5	-35629.5
64769	963640	chr14:59155370-59155869	Gm5142	0.106215584999365	0.000254483627425861	Vas	59178750	chr14	59155370	59155869	59155619.5	-23130.5
64770	963642	chr14:59156370-59156869	Gm5142	0.104302698764498	5.40865301434934e-08	OG	59178750	chr14	59156370	59156869	59156619.5	-22130.5
64771	963664	chr14:59171869-59172368	Gm5142	-0.143289802145615	6.21724893790088e-14	AS	59178750	chr14	59171869	59172368	59172118.5	-6631.5
64772	963694	chr14:59189367-59189866	Rcbtb1	-0.108970617341702	0.000409786280267443	OG	59201026	chr14	59189367	59189866	59189616.5	-11409.5
64773	963709	chr14:59197866-59198365	Gm5142	0.157457190780995	0.00143198590783578	OG	59178750	chr14	59197866	59198365	59198115.5	19365.5
64774	963714	chr14:59200366-59200865	Gm5142	-0.121489825715415	0.00240200655504119	AS	59178750	chr14	59200366	59200865	59200615.5	21865.5
64775	963715	chr14:59200866-59201365	Rcbtb1	-0.100486937541692	1.08030449053054e-06	IN	59201026	chr14	59200866	59201365	59201115.5	89.5
64776	963716	chr14:59201366-59201865	Rcbtb1	-0.105480289802787	5.12732457091936e-06	EN	59201026	chr14	59201366	59201865	59201615.5	589.5
64777	963719	chr14:59202866-59203365	Gm5142	0.173829037427528	3.98834421044825e-08	Vas	59178750	chr14	59202866	59203365	59203115.5	24365.5
64778	963720	chr14:59203366-59203865	Gm5142	0.172865308462282	1.19904086659517e-14	OPC	59178750	chr14	59203366	59203865	59203615.5	24865.5
64779	963721	chr14:59203866-59204365	Rcbtb1	-0.119682004026358	0.00117483894943216	fulldata	59201026	chr14	59203866	59204365	59204115.5	3089.5
64780	963722	chr14:59204366-59204865	Gm5142	0.16756492797068	0	Vas	59178750	chr14	59204366	59204865	59204615.5	25865.5
64781	963723	chr14:59204866-59205365	Rcbtb1	-0.10748269965185	0.000455135195059242	fulldata	59201026	chr14	59204866	59205365	59205115.5	4089.5
64782	963724	chr14:59205366-59205865	Rcbtb1	-0.100503085225143	0.00560869709117395	OG	59201026	chr14	59205366	59205865	59205615.5	4589.5
64783	963725	chr14:59205866-59206365	Rcbtb1	-0.154993417206456	1.79312051939995e-06	fulldata	59201026	chr14	59205866	59206365	59206115.5	5089.5
64784	963729	chr14:59208366-59208865	Rcbtb1	-0.154889776395148	0.00532976963403864	OPC	59201026	chr14	59208366	59208865	59208615.5	7589.5
64785	963743	chr14:59216865-59217364	Gm5142	0.133269536261306	0	AS	59178750	chr14	59216865	59217364	59217114.5	38364.5
64786	963747	chr14:59218865-59219364	Rcbtb1	0.111319635144633	1.3265885603353e-06	MG	59201026	chr14	59218865	59219364	59219114.5	18088.5
64787	963748	chr14:59219365-59219864	Gm5142	0.12152150430947	0	AS	59178750	chr14	59219365	59219864	59219614.5	40864.5
64788	963763	chr14:59226864-59227363	Rcbtb1	-0.214941957570666	0	fulldata	59201026	chr14	59226864	59227363	59227113.5	26087.5
64789	963764	chr14:59227364-59227863	Rcbtb1	-0.299391155861198	0	fulldata	59201026	chr14	59227364	59227863	59227613.5	26587.5
64790	963765	chr14:59227864-59228363	Rcbtb1	0.130107668102623	6.9277718154348e-05	OPC	59201026	chr14	59227864	59228363	59228113.5	27087.5
64791	963769	chr14:59229864-59230363	Rcbtb1	0.109248899632363	0.00408643307242529	AS	59201026	chr14	59229864	59230363	59230113.5	29087.5
64792	963770	chr14:59230364-59230863	Rcbtb1	-0.260508493496978	4.12114786740858e-12	fulldata	59201026	chr14	59230364	59230863	59230613.5	29587.5
64793	963773	chr14:59231863-59232362	Rcbtb1	-0.156191391716471	3.48593388010965e-05	fulldata	59201026	chr14	59231863	59232362	59232112.5	31086.5
64794	963775	chr14:59232863-59233362	Rcbtb1	0.101729073592949	0.00255790381011334	OPC	59201026	chr14	59232863	59233362	59233112.5	32086.5
64795	896919	chr14:5926867-5927366	Gm3248	-0.126481407286734	4.00851132287272e-08	AS	5961688	chr14	5926867	5927366	5927116.5	-34571.5
64796	963839	chr14:59287359-59287858	Phf11a	0.109802630126226	0.000787456475808357	OG	59296790	chr14	59287359	59287858	59287608.5	-9181.5
64797	963899	chr14:59325855-59326354	Phf11b	0.105046595816713	2.36359756877746e-06	EN	59340577	chr14	59325855	59326354	59326104.5	-14472.5
64798	963910	chr14:59331355-59331854	Phf11d	-0.101898072039874	0.00448555347053392	OG	59365491	chr14	59331355	59331854	59331604.5	-33886.5
64799	963930	chr14:59342354-59342853	Phf11d	0.117833792829229	3.37201760542971e-05	EN	59365491	chr14	59342354	59342853	59342603.5	-22887.5
64800	963965	chr14:59362852-59363351	Phf11b	-0.192689100747076	1.84963155902551e-13	OG	59340577	chr14	59362852	59363351	59363101.5	22524.5
64801	963968	chr14:59364852-59365351	Phf11b	-0.185470449562944	0	Vas	59340577	chr14	59364852	59365351	59365101.5	24524.5
64802	963969	chr14:59365352-59365851	Phf11d	-0.168993987436126	2.35811370430383e-13	fulldata	59365491	chr14	59365352	59365851	59365601.5	110.5
64803	963980	chr14:59370851-59371350	Phf11d	-0.112707701559349	9.03853298872548e-07	MG	59365491	chr14	59370851	59371350	59371100.5	5609.5
64804	963988	chr14:59375351-59375850	Phf11d	-0.147269265096623	4.9789927736299e-10	Vas	59365491	chr14	59375351	59375850	59375600.5	10109.5
64805	963999	chr14:59382350-59382849	Phf11b	0.186748781648901	0	OG	59340577	chr14	59382350	59382849	59382599.5	42022.5
64806	964014	chr14:59390349-59390848	Phf11c	0.161925004518467	0.0014440949060599	AS	59393513	chr14	59390349	59390848	59390598.5	-2914.5
64807	964015	chr14:59390849-59391348	Phf11c	0.110637042150178	5.40189272919545e-05	OPC	59393513	chr14	59390849	59391348	59391098.5	-2414.5
64808	964054	chr14:59411848-59412346	Phf11d	0.10374702899221	0.00217947382058137	OG	59365491	chr14	59411848	59412346	59412097	46606
64809	964060	chr14:59414847-59415346	Cab39l	0.129111931990112	5.61284650868465e-06	OG	59440955	chr14	59414847	59415346	59415096.5	-25858.5
64810	964106	chr14:59439345-59439844	Cab39l	-0.148134002212879	9.66108526512244e-10	MG	59440955	chr14	59439345	59439844	59439594.5	-1360.5
64811	964107	chr14:59439845-59440344	Phf11c	-0.120365695410814	0.00379539003128659	AS	59393513	chr14	59439845	59440344	59440094.5	46581.5
64812	964108	chr14:59440345-59440844	Setdb2	-0.192720115322731	1.84297022087776e-14	AS	59440881	chr14	59440345	59440844	59440594.5	-286.5
64813	964109	chr14:59440845-59441344	Setdb2	-0.142646749004465	0	MG	59440881	chr14	59440845	59441344	59441094.5	213.5
64814	964111	chr14:59441845-59442344	Phf11c	-0.107253223879937	0	AS	59393513	chr14	59441845	59442344	59442094.5	48581.5
64815	964122	chr14:59447844-59448343	Cab39l	0.103028001417959	7.35121737904798e-06	OG	59440955	chr14	59447844	59448343	59448093.5	7138.5
64816	964173	chr14:59476842-59477341	Cab39l	0.135950559203684	5.79800163436062e-09	OPC	59440955	chr14	59476842	59477341	59477091.5	36136.5
64817	964176	chr14:59478342-59478841	Setdb2	-0.108061744310954	6.58116503515771e-08	IN	59440881	chr14	59478342	59478841	59478591.5	37710.5
64818	964177	chr14:59478842-59479341	Setdb2	-0.103123517957414	0.00363111820031192	IN	59440881	chr14	59478842	59479341	59479091.5	38210.5
64819	964190	chr14:59486341-59486840	Cab39l	-0.106707603890365	3.38803624932993e-07	AS	59440955	chr14	59486341	59486840	59486590.5	45635.5
64820	964306	chr14:59551835-59552334	Cdadc1	-0.145873657517192	0.0080290106242098	Vas	59597960	chr14	59551835	59552334	59552084.5	-45875.5
64821	964314	chr14:59555835-59556334	Cdadc1	-0.112624760006918	0.0019441242305609	IN	59597960	chr14	59555835	59556334	59556084.5	-41875.5
64822	964315	chr14:59556335-59556834	Cdadc1	-0.135466992357077	0.00638178755151575	OPC	59597960	chr14	59556335	59556834	59556584.5	-41375.5
64823	964341	chr14:59569334-59569833	Cdadc1	-0.10667842354564	3.42421590837638e-06	MG	59597960	chr14	59569334	59569833	59569583.5	-28376.5
64824	964350	chr14:59573833-59574332	Cdadc1	-0.105282914749286	0.00116222695525448	Vas	59597960	chr14	59573833	59574332	59574082.5	-23877.5
64825	964370	chr14:59585332-59585831	Shisa2	0.130287303596838	4.94475501322533e-06	MG	59625281	chr14	59585332	59585831	59585581.5	-39699.5
64826	964376	chr14:59588332-59588831	Cdadc1	-0.109431380242413	0.00350402280626572	OG	59597960	chr14	59588332	59588831	59588581.5	-9378.5
64827	964382	chr14:59591832-59592331	Shisa2	0.118519297486701	2.97403646851713e-05	AS	59625281	chr14	59591832	59592331	59592081.5	-33199.5
64828	964392	chr14:59597331-59597830	Cdadc1	-0.167948330810401	5.39800781407251e-07	IN	59597960	chr14	59597331	59597830	59597580.5	-379.5
64829	964393	chr14:59597831-59598330	Cdadc1	-0.178343261776222	1.64877000941033e-11	AS	59597960	chr14	59597831	59598330	59598080.5	120.5
64830	964394	chr14:59598331-59598830	Shisa2	-0.103208622589428	0.000575312111472881	MG	59625281	chr14	59598331	59598830	59598580.5	-26700.5
64831	964417	chr14:59611330-59611829	Shisa2	0.117218956583451	0.0013034577193356	OG	59625281	chr14	59611330	59611829	59611579.5	-13701.5
64832	964425	chr14:59615829-59616328	Shisa2	0.185652917103665	4.22928359000707e-11	OPC	59625281	chr14	59615829	59616328	59616078.5	-9202.5
64833	964426	chr14:59616329-59616828	Cdadc1	-0.105312036133637	1.16221476886835e-10	fulldata	59597960	chr14	59616329	59616828	59616578.5	18618.5
64834	964427	chr14:59616829-59617328	Cdadc1	-0.101131605217569	8.72740475998945e-06	AS	59597960	chr14	59616829	59617328	59617078.5	19118.5
64835	964429	chr14:59617829-59618328	Cdadc1	0.104799228927389	0.00629786903199214	EN	59597960	chr14	59617829	59618328	59618078.5	20118.5
64836	964442	chr14:59624829-59625328	Shisa2	-0.449216873978315	0	Vas	59625281	chr14	59624829	59625328	59625078.5	-202.5
64837	964443	chr14:59625329-59625828	Shisa2	-0.336732744536516	2.05413464016146e-12	Vas	59625281	chr14	59625329	59625828	59625578.5	297.5
64838	964445	chr14:59626329-59626828	Shisa2	-0.100269581989791	0.0032035581216352	fulldata	59625281	chr14	59626329	59626828	59626578.5	1297.5
64839	964446	chr14:59626829-59627327	Shisa2	-0.339430186084261	3.84426313004838e-09	Vas	59625281	chr14	59626829	59627327	59627078	1797
64840	964447	chr14:59627328-59627827	Shisa2	-0.353522960798944	8.86132967004016e-09	Vas	59625281	chr14	59627328	59627827	59627577.5	2296.5
64841	964448	chr14:59627828-59628327	Shisa2	-0.102127350234741	0.000138631658151089	fulldata	59625281	chr14	59627828	59628327	59628077.5	2796.5
64842	964458	chr14:59632828-59633327	Shisa2	-0.135233781944387	0.00960678854761032	Vas	59625281	chr14	59632828	59633327	59633077.5	7796.5
64843	964464	chr14:59635828-59636327	Shisa2	-0.163051904176885	1.34627864412096e-11	Vas	59625281	chr14	59635828	59636327	59636077.5	10796.5
64844	964470	chr14:59638827-59639326	Cdadc1	0.108936986919401	2.65694936678607e-05	OPC	59597960	chr14	59638827	59639326	59639076.5	41116.5
64845	964475	chr14:59641327-59641826	Shisa2	0.196106162085835	2.46119791214028e-10	MG	59625281	chr14	59641327	59641826	59641576.5	16295.5
64846	964488	chr14:59647827-59648326	Shisa2	-0.134190473834611	1.54098955817972e-13	MG	59625281	chr14	59647827	59648326	59648076.5	22795.5
64847	964489	chr14:59648327-59648826	Shisa2	-0.131276436631065	0.0021419321813958	OPC	59625281	chr14	59648327	59648826	59648576.5	23295.5
64848	964522	chr14:59665325-59665824	Shisa2	0.145036483941388	5.39393707477132e-09	OG	59625281	chr14	59665325	59665824	59665574.5	40293.5
64849	964535	chr14:59671825-59672323	Shisa2	-0.1383827677937	0	MG	59625281	chr14	59671825	59672323	59672074	46793
64850	965077	chr14:60039669-60040168	Atp8a2	0.127701711595748	4.2562187108075e-09	OPC	60086835	chr14	60039669	60040168	60039918.5	-46916.5
64851	965117	chr14:60062666-60063165	Atp8a2	-0.133249529599633	0.00143236869904673	MG	60086835	chr14	60062666	60063165	60062915.5	-23919.5
64852	965120	chr14:60064166-60064665	Atp8a2	-0.112517551854714	0.000922491512676205	MG	60086835	chr14	60064166	60064665	60064415.5	-22419.5
64853	965121	chr14:60064666-60065165	Atp8a2	0.13581844813883	0.00138594952453364	MG	60086835	chr14	60064666	60065165	60064915.5	-21919.5
64854	965140	chr14:60074665-60075163	Atp8a2	0.120031600920511	0.0069459885805141	MG	60086835	chr14	60074665	60075163	60074914	-11921
64855	965157	chr14:60083164-60083662	Atp8a2	-0.114790829827594	0.000125858534943513	OG	60086835	chr14	60083164	60083662	60083413	-3422
64856	965163	chr14:60086163-60086662	Atp8a2	-0.154270795282606	5.68288998081812e-07	IN	60086835	chr14	60086163	60086662	60086412.5	-422.5
64857	965164	chr14:60086663-60087162	Atp8a2	-0.218239840804307	0	IN	60086835	chr14	60086663	60087162	60086912.5	77.5
64858	965165	chr14:60087163-60087662	Atp8a2	0.161891047197699	0.000288690734144392	OPC	60086835	chr14	60087163	60087662	60087412.5	577.5
64859	965170	chr14:60089663-60090162	Atp8a2	-0.146015678518617	6.98474265670157e-06	MG	60086835	chr14	60089663	60090162	60089912.5	3077.5
64860	965182	chr14:60095662-60096161	Atp8a2	-0.121240555609432	0.00601922624250517	EN	60086835	chr14	60095662	60096161	60095911.5	9076.5
64861	965194	chr14:60101661-60102160	Atp8a2	0.110794301284773	1.73092186805945e-05	AS	60086835	chr14	60101661	60102160	60101910.5	15075.5
64862	965222	chr14:60116160-60116659	Atp8a2	-0.163609496366517	8.26049821602837e-05	fulldata	60086835	chr14	60116160	60116659	60116409.5	29574.5
64863	965225	chr14:60117660-60118158	Atp8a2	0.117904490335757	0.00829836769763381	OPC	60086835	chr14	60117660	60118158	60117909	31074
64864	965226	chr14:60118159-60118658	Atp8a2	-0.212060587070447	5.35127497869325e-14	MG	60086835	chr14	60118159	60118658	60118408.5	31573.5
64865	965229	chr14:60119659-60120158	Atp8a2	0.102043795002404	0.00272079169719053	AS	60086835	chr14	60119659	60120158	60119908.5	33073.5
64866	965231	chr14:60120659-60121158	Atp8a2	0.108322512410965	0.000691236419228414	AS	60086835	chr14	60120659	60121158	60120908.5	34073.5
64867	965240	chr14:60125159-60125658	Atp8a2	-0.106241362971412	0.00341291237465291	EN	60086835	chr14	60125159	60125658	60125408.5	38573.5
64868	965253	chr14:60131658-60132157	Atp8a2	-0.125336865084716	0.00920675378210856	OPC	60086835	chr14	60131658	60132157	60131907.5	45072.5
64869	965384	chr14:60202650-60203148	Nupl1	0.106977436469684	3.9838413889548e-05	EN	60251379	chr14	60202650	60203148	60202899	-48480
64870	965397	chr14:60209149-60209648	Nupl1	-0.115442349786643	8.40105099955135e-05	OG	60251379	chr14	60209149	60209648	60209398.5	-41980.5
64871	965415	chr14:60218148-60218647	Nupl1	0.103141238712912	5.04481629626241e-06	OG	60251379	chr14	60218148	60218647	60218397.5	-32981.5
64872	965416	chr14:60218648-60219147	Nupl1	-0.106818851516097	1.30948708956247e-05	MG	60251379	chr14	60218648	60219147	60218897.5	-32481.5
64873	965423	chr14:60222147-60222646	Nupl1	-0.231007283242397	0	Vas	60251379	chr14	60222147	60222646	60222396.5	-28982.5
64874	965424	chr14:60222647-60223146	Mtmr6	0.105438277050282	0.00120043593685559	MG	60265178	chr14	60222647	60223146	60222896.5	-42281.5
64875	965435	chr14:60228147-60228645	Nupl1	0.10242020007665	0.00955209968054271	AS	60251379	chr14	60228147	60228645	60228396	-22983
64876	965436	chr14:60228646-60229145	Mtmr6	-0.14445329745415	0.000589342052511821	OPC	60265178	chr14	60228646	60229145	60228895.5	-36282.5
64877	965446	chr14:60234646-60235145	Mtmr6	0.117043729534719	3.36412644927897e-05	MG	60265178	chr14	60234646	60235145	60234895.5	-30282.5
64878	965454	chr14:60238645-60239144	Nupl1	0.100673109374075	0	MG	60251379	chr14	60238645	60239144	60238894.5	-12484.5
64879	965468	chr14:60247644-60248143	Nupl1	0.105970517506814	0.00767418751388638	MG	60251379	chr14	60247644	60248143	60247893.5	-3485.5
64880	965469	chr14:60248144-60248643	Nupl1	-0.112831095431258	0.000565340663909453	OPC	60251379	chr14	60248144	60248643	60248393.5	-2985.5
64881	965474	chr14:60250644-60251143	Mtmr6	-0.177111359503717	1.46401961664822e-08	IN	60265178	chr14	60250644	60251143	60250893.5	-14284.5
64882	965475	chr14:60251144-60251643	Nupl1	-0.102245226991135	9.30525970121998e-06	AS	60251379	chr14	60251144	60251643	60251393.5	14.5
64883	965476	chr14:60251644-60252143	Mtmr6	-0.166640184847636	0	IN	60265178	chr14	60251644	60252143	60251893.5	-13284.5
64884	965477	chr14:60252144-60252643	Nupl1	0.125602394411262	0.001474949520891	MG	60251379	chr14	60252144	60252643	60252393.5	1014.5
64885	965483	chr14:60255643-60256142	Nupl1	0.11524832174952	1.9019320749436e-06	OG	60251379	chr14	60255643	60256142	60255892.5	4513.5
64886	965484	chr14:60256143-60256642	Nupl1	0.168821415278143	0	OPC	60251379	chr14	60256143	60256642	60256392.5	5013.5
64887	965485	chr14:60256643-60257142	Mtmr6	0.109945905180356	6.36278230103926e-09	Vas	60265178	chr14	60256643	60257142	60256892.5	-8285.5
64888	965494	chr14:60261143-60261642	Mtmr6	0.104330272870803	4.61358913317333e-06	OPC	60265178	chr14	60261143	60261642	60261392.5	-3785.5
64889	965501	chr14:60264642-60265141	Nupl1	-0.149390538642394	0	IN	60251379	chr14	60264642	60265141	60264891.5	13512.5
64890	965502	chr14:60265142-60265641	Mtmr6	-0.159593422310441	0	IN	60265178	chr14	60265142	60265641	60265391.5	213.5
64891	965503	chr14:60265642-60266141	Mtmr6	-0.216134813280813	6.97220059464598e-14	OPC	60265178	chr14	60265642	60266141	60265891.5	713.5
64892	965504	chr14:60266142-60266641	Mtmr6	-0.112718450785814	2.61618586399059e-05	MG	60265178	chr14	60266142	60266641	60266391.5	1213.5
64893	965507	chr14:60267642-60268141	Mtmr6	0.119448421206626	0.00495882377901946	MG	60265178	chr14	60267642	60268141	60267891.5	2713.5
64894	965510	chr14:60269142-60269641	Nupl1	0.118615382902884	0.00366145593000056	Vas	60251379	chr14	60269142	60269641	60269391.5	18012.5
64895	965514	chr14:60271142-60271640	Nupl1	0.226849658023553	2.22044604925031e-15	OPC	60251379	chr14	60271142	60271640	60271391	20012
64896	965515	chr14:60271641-60272140	Mtmr6	-0.111878060754242	0.00375661677992789	IN	60265178	chr14	60271641	60272140	60271890.5	6712.5
64897	965519	chr14:60273641-60274140	Nupl1	-0.11261194326199	1.21822131049498e-07	Vas	60251379	chr14	60273641	60274140	60273890.5	22511.5
64898	965524	chr14:60276141-60276640	Mtmr6	0.104107618997133	0.00253595365769144	IN	60265178	chr14	60276141	60276640	60276390.5	11212.5
64899	965534	chr14:60281640-60282139	Nupl1	-0.128665823809985	0.00805171533804505	MG	60251379	chr14	60281640	60282139	60281889.5	30510.5
64900	965538	chr14:60283640-60284139	Nupl1	0.16334681648418	0	Vas	60251379	chr14	60283640	60284139	60283889.5	32510.5
64901	965541	chr14:60285140-60285639	Nupl1	-0.188074374859641	0.00125267564925902	MG	60251379	chr14	60285140	60285639	60285389.5	34010.5
64902	965542	chr14:60285640-60286139	Mtmr6	-0.104330272870803	0.000922674810853508	OPC	60265178	chr14	60285640	60286139	60285889.5	20711.5
64903	965551	chr14:60290639-60291138	Mtmr6	0.137425887702761	1.01768929505752e-07	Vas	60265178	chr14	60290639	60291138	60290888.5	25710.5
64904	965553	chr14:60291639-60292138	Nupl1	0.107615117110179	0.00109831070452304	OG	60251379	chr14	60291639	60292138	60291888.5	40509.5
64905	965554	chr14:60292139-60292638	Mtmr6	-0.105939511327761	0.00802967854237036	IN	60265178	chr14	60292139	60292638	60292388.5	27210.5
64906	965556	chr14:60293139-60293638	Mtmr6	0.12442865506563	0.000132390477836974	OG	60265178	chr14	60293139	60293638	60293388.5	28210.5
64907	965561	chr14:60295639-60296138	Nupl1	0.179372753733027	7.98965338333346e-11	OPC	60251379	chr14	60295639	60296138	60295888.5	44509.5
64908	965565	chr14:60297638-60298137	Mtmr6	-0.125647611729545	0.00176911934299673	OPC	60265178	chr14	60297638	60298137	60297887.5	32709.5
64909	965569	chr14:60300138-60300637	Nupl1	0.106636286554162	0.000162553319300152	OPC	60251379	chr14	60300138	60300637	60300387.5	49008.5
64910	965570	chr14:60300638-60301137	Nupl1	-0.136654985481612	1.27474142352924e-09	fulldata	60251379	chr14	60300638	60301137	60300887.5	49508.5
64911	965571	chr14:60301138-60301637	Mtmr6	-0.168511053171912	6.02079062606009e-06	IN	60265178	chr14	60301138	60301637	60301387.5	36209.5
64912	965573	chr14:60302138-60302637	Mtmr6	-0.115457231872362	0.000149655305847762	MG	60265178	chr14	60302138	60302637	60302387.5	37209.5
64913	965587	chr14:60309137-60309636	Mtmr6	-0.122408441242767	0.000930833605584436	OG	60265178	chr14	60309137	60309636	60309386.5	44208.5
64914	965591	chr14:60311137-60311636	Mtmr6	-0.168312790120484	1.60556032395842e-05	Vas	60265178	chr14	60311137	60311636	60311386.5	46208.5
64915	965622	chr14:60358131-60358630	Amer2	-0.157802647136218	2.02504679691629e-13	MG	60373297	chr14	60358131	60358630	60358380.5	-14916.5
64916	965629	chr14:60361631-60362130	Amer2	-0.137276049288981	3.83596154840404e-08	Vas	60373297	chr14	60361631	60362130	60361880.5	-11416.5
64917	965643	chr14:60368630-60369129	Amer2	-0.187398078114964	4.61630823700432e-06	AS	60373297	chr14	60368630	60369129	60368879.5	-4417.5
64918	965644	chr14:60369130-60369629	Amer2	-0.132132515845715	0.00850867079174233	AS	60373297	chr14	60369130	60369629	60369379.5	-3917.5
64919	965660	chr14:60377629-60378128	Amer2	-0.177453914039223	8.04413219590572e-07	fulldata	60373297	chr14	60377629	60378128	60377878.5	4581.5
64920	965661	chr14:60378129-60378628	Amer2	-0.202246536349679	1.38333788868295e-12	EN	60373297	chr14	60378129	60378628	60378378.5	5081.5
64921	965662	chr14:60378629-60379128	Amer2	-0.172469487142736	4.20330437123084e-13	AS	60373297	chr14	60378629	60379128	60378878.5	5581.5
64922	965663	chr14:60379129-60379628	Amer2	-0.114905874829705	2.13321799247268e-06	OPC	60373297	chr14	60379129	60379628	60379378.5	6081.5
64923	965665	chr14:60380129-60380628	Amer2	-0.185103812218347	4.57073904822636e-05	AS	60373297	chr14	60380129	60380628	60380378.5	7081.5
64924	965668	chr14:60381629-60382127	Amer2	-0.104254637757354	8.32615375125911e-05	Vas	60373297	chr14	60381629	60382127	60381878	8581
64925	965670	chr14:60382628-60383127	Amer2	-0.130843971452079	0.000920428451921529	AS	60373297	chr14	60382628	60383127	60382877.5	9580.5
64926	965672	chr14:60383628-60384127	Amer2	-0.150351819156877	3.1863400806742e-13	Vas	60373297	chr14	60383628	60384127	60383877.5	10580.5
64927	965675	chr14:60385128-60385627	Amer2	-0.107006838427201	0.000298643807575161	Vas	60373297	chr14	60385128	60385627	60385377.5	12080.5
64928	965677	chr14:60386128-60386627	Amer2	-0.121638733727202	1.75213299202781e-07	Vas	60373297	chr14	60386128	60386627	60386377.5	13080.5
64929	965701	chr14:60398627-60399126	Amer2	-0.155904890077235	1.15887332172715e-05	AS	60373297	chr14	60398627	60399126	60398876.5	25579.5
64930	965702	chr14:60399127-60399625	Amer2	-0.189178668647642	9.87296040877439e-06	AS	60373297	chr14	60399127	60399625	60399376	26079
64931	965707	chr14:60401626-60402125	Amer2	-0.136400267931503	6.16045135015675e-05	AS	60373297	chr14	60401626	60402125	60401875.5	28578.5
64932	965722	chr14:60409625-60410124	Amer2	-0.175590841852628	2.42028619368284e-14	IN	60373297	chr14	60409625	60410124	60409874.5	36577.5
64933	965723	chr14:60410125-60410624	Amer2	-0.237256686635491	0	fulldata	60373297	chr14	60410125	60410624	60410374.5	37077.5
64934	965728	chr14:60412625-60413124	Amer2	0.104896864827528	0.00293805723795648	EN	60373297	chr14	60412625	60413124	60412874.5	39577.5
64935	965732	chr14:60414625-60415124	Amer2	-0.140744692875489	1.59346991845943e-06	EN	60373297	chr14	60414625	60415124	60414874.5	41577.5
64936	965738	chr14:60417624-60418123	Amer2	-0.121303178670581	0.000712893324521291	fulldata	60373297	chr14	60417624	60418123	60417873.5	44576.5
64937	965774	chr14:60435622-60436121	Spata13	0.126502051668575	0.00489873994784951	MG	60485192	chr14	60435622	60436121	60435871.5	-49320.5
64938	965780	chr14:60438622-60439121	Spata13	-0.13163923675174	3.23793820644624e-08	IN	60485192	chr14	60438622	60439121	60438871.5	-46320.5
64939	965781	chr14:60439122-60439621	Spata13	-0.161985272372665	1.34197148111692e-05	Vas	60485192	chr14	60439122	60439621	60439371.5	-45820.5
64940	965789	chr14:60443121-60443620	Spata13	-0.185501365894006	3.57292659873831e-05	Vas	60485192	chr14	60443121	60443620	60443370.5	-41821.5
64941	965791	chr14:60444121-60444620	Spata13	-0.168710879889175	0	MG	60485192	chr14	60444121	60444620	60444370.5	-40821.5
64942	965815	chr14:60456620-60457119	Spata13	-0.103788291828388	0.00277503586570216	IN	60485192	chr14	60456620	60457119	60456869.5	-28322.5
64943	965837	chr14:60468118-60468617	Spata13	0.101278260976739	0.000142097950832643	MG	60485192	chr14	60468118	60468617	60468367.5	-16824.5
64944	965848	chr14:60473618-60474117	Spata13	0.123771495326317	0.000224018428051087	MG	60485192	chr14	60473618	60474117	60473867.5	-11324.5
64945	965850	chr14:60474618-60475117	Spata13	0.108853575147099	8.91102880598016e-05	OG	60485192	chr14	60474618	60475117	60474867.5	-10324.5
64946	965864	chr14:60484616-60485115	Spata13	-0.12591481567503	0.00599398712831944	IN	60485192	chr14	60484616	60485115	60484865.5	-326.5
64947	965865	chr14:60485116-60485615	Spata13	-0.182963658103447	0	IN	60485192	chr14	60485116	60485615	60485365.5	173.5
64948	965866	chr14:60485616-60486115	Spata13	-0.204569881336081	1.00894848031885e-11	IN	60485192	chr14	60485616	60486115	60485865.5	673.5
64949	965921	chr14:60514613-60515112	Spata13	0.114394357609139	0.00109390347764138	MG	60485192	chr14	60514613	60515112	60514862.5	29670.5
64950	965924	chr14:60516113-60516612	Spata13	0.10048612109642	0.00717941630513552	OG	60485192	chr14	60516113	60516612	60516362.5	31170.5
64951	965929	chr14:60518612-60519111	Spata13	0.102108410656876	0.00102046018149737	MG	60485192	chr14	60518612	60519111	60518861.5	33669.5
64952	965937	chr14:60522612-60523111	Spata13	0.122283712746378	9.1996563193808e-05	OPC	60485192	chr14	60522612	60523111	60522861.5	37669.5
64953	965950	chr14:60529111-60529610	Spata13	-0.182815079437046	3.02324831835676e-11	Vas	60485192	chr14	60529111	60529610	60529360.5	44168.5
64954	965951	chr14:60529611-60530110	Spata13	0.113636230326412	0.000311834970020852	OG	60485192	chr14	60529611	60530110	60529860.5	44668.5
64955	965959	chr14:60533611-60534110	Spata13	-0.195694672011073	0	Vas	60485192	chr14	60533611	60534110	60533860.5	48668.5
64956	966319	chr14:60719589-60720088	C1qtnf9	0.210192199785355	4.15582285695493e-07	MG	60768134	chr14	60719589	60720088	60719838.5	-48295.5
64957	966321	chr14:60720589-60721088	C1qtnf9	-0.141455956778363	8.19010576205148e-05	MG	60768134	chr14	60720589	60721088	60720838.5	-47295.5
64958	966322	chr14:60721089-60721588	C1qtnf9	-0.136700813021522	0.00573187781342166	Vas	60768134	chr14	60721089	60721588	60721338.5	-46795.5
64959	966327	chr14:60723588-60724087	C1qtnf9	-0.200602875639753	2.69942861397254e-08	Vas	60768134	chr14	60723588	60724087	60723837.5	-44296.5
64960	966328	chr14:60724088-60724587	C1qtnf9	-0.130686545103916	7.9197411295695e-08	AS	60768134	chr14	60724088	60724587	60724337.5	-43796.5
64961	966340	chr14:60730088-60730587	C1qtnf9	-0.117178352892897	0.000114002173899452	Vas	60768134	chr14	60730088	60730587	60730337.5	-37796.5
64962	966343	chr14:60731588-60732086	C1qtnf9	0.137354741582551	3.78749698271008e-10	Vas	60768134	chr14	60731588	60732086	60731837	-36297
64963	966345	chr14:60732587-60733086	C1qtnf9	0.153979157309609	0.00590518442917731	OPC	60768134	chr14	60732587	60733086	60732836.5	-35297.5
64964	966348	chr14:60734087-60734586	C1qtnf9	-0.126058539930494	0.00112295413245667	Vas	60768134	chr14	60734087	60734586	60734336.5	-33797.5
64965	966350	chr14:60735087-60735586	C1qtnf9	-0.145506251989768	0.00789398851987566	Vas	60768134	chr14	60735087	60735586	60735336.5	-32797.5
64966	966355	chr14:60737587-60738086	C1qtnf9	0.15139196534072	2.90587509610418e-09	OG	60768134	chr14	60737587	60738086	60737836.5	-30297.5
64967	966356	chr14:60738087-60738586	C1qtnf9	0.116148491626459	0.000405069874886754	OPC	60768134	chr14	60738087	60738586	60738336.5	-29797.5
64968	966357	chr14:60738587-60739086	Mipep	0.120614692689924	0.000186766478566414	fulldata	60784562	chr14	60738587	60739086	60738836.5	-45725.5
64969	966358	chr14:60739087-60739586	Mipep	-0.10472793818474	7.74732429831282e-06	MG	60784562	chr14	60739087	60739586	60739336.5	-45225.5
64970	966360	chr14:60740087-60740585	C1qtnf9	0.101792954105472	5.54744104142024e-06	Vas	60768134	chr14	60740087	60740585	60740336	-27798
64971	966362	chr14:60741086-60741585	C1qtnf9	-0.22035098345696	1.66776370491561e-10	Vas	60768134	chr14	60741086	60741585	60741335.5	-26798.5
64972	966363	chr14:60741586-60742085	C1qtnf9	-0.102155207465333	0.00336975591201005	Vas	60768134	chr14	60741586	60742085	60741835.5	-26298.5
64973	966364	chr14:60742086-60742585	C1qtnf9	-0.135680417831079	0.000812643613215647	AS	60768134	chr14	60742086	60742585	60742335.5	-25798.5
64974	966373	chr14:60746586-60747085	Mipep	0.123195224594592	1.43726654311394e-06	Vas	60784562	chr14	60746586	60747085	60746835.5	-37726.5
64975	966379	chr14:60749585-60750084	C1qtnf9	0.151418324824238	4.50321295231149e-05	AS	60768134	chr14	60749585	60750084	60749834.5	-18299.5
64976	966381	chr14:60750585-60751084	C1qtnf9	0.156789577865184	4.66871585755868e-05	Vas	60768134	chr14	60750585	60751084	60750834.5	-17299.5
64977	966383	chr14:60751585-60752084	C1qtnf9	0.176442785663177	1.83441280912078e-05	OG	60768134	chr14	60751585	60752084	60751834.5	-16299.5
64978	966385	chr14:60752585-60753084	C1qtnf9	-0.104879751891643	0.00270870704596948	AS	60768134	chr14	60752585	60753084	60752834.5	-15299.5
64979	966387	chr14:60753585-60754084	Mipep	-0.119341853994845	1.16791654125592e-08	Vas	60784562	chr14	60753585	60754084	60753834.5	-30727.5
64980	966388	chr14:60754085-60754584	C1qtnf9	0.171283013862314	0.00519093113413449	OPC	60768134	chr14	60754085	60754584	60754334.5	-13799.5
64981	966394	chr14:60757085-60757583	Mipep	0.116137020864635	0.00449615590631502	fulldata	60784562	chr14	60757085	60757583	60757334	-27228
64982	966401	chr14:60760584-60761083	C1qtnf9	0.112364367027314	0.00647277388804524	EN	60768134	chr14	60760584	60761083	60760833.5	-7300.5
64983	966407	chr14:60763584-60764083	Mipep	0.103214188940385	0.000694054848118908	Vas	60784562	chr14	60763584	60764083	60763833.5	-20728.5
64984	966410	chr14:60765084-60765583	C1qtnf9	-0.110920460154219	0.000962315221866739	AS	60768134	chr14	60765084	60765583	60765333.5	-2800.5
64985	966412	chr14:60766083-60766582	Mipep	0.11074611092705	0.00122095411294043	OPC	60784562	chr14	60766083	60766582	60766332.5	-18229.5
64986	966415	chr14:60767583-60768082	C1qtnf9	-0.104476726292301	0.000818714761380512	AS	60768134	chr14	60767583	60768082	60767832.5	-301.5
64987	966416	chr14:60768083-60768582	C1qtnf9	0.156664196535709	7.21679711390699e-06	OPC	60768134	chr14	60768083	60768582	60768332.5	198.5
64988	966417	chr14:60768583-60769082	C1qtnf9	-0.113941002952456	0.00747720246825478	MG	60768134	chr14	60768583	60769082	60768832.5	698.5
64989	966420	chr14:60770083-60770582	C1qtnf9	-0.11702118938344	0.0037773008791	OG	60768134	chr14	60770083	60770582	60770332.5	2198.5
64990	966422	chr14:60771083-60771582	C1qtnf9	-0.161220533722345	8.50014011488653e-06	OPC	60768134	chr14	60771083	60771582	60771332.5	3198.5
64991	966424	chr14:60772083-60772582	Mipep	0.101500758838623	0.00165643007295357	EN	60784562	chr14	60772083	60772582	60772332.5	-12229.5
64992	966429	chr14:60774582-60775081	C1qtnf9	0.151418324824238	3.45358117659345e-07	AS	60768134	chr14	60774582	60775081	60774831.5	6697.5
64993	966433	chr14:60776582-60777081	Mipep	0.100805194154604	0.00466278607352244	OPC	60784562	chr14	60776582	60777081	60776831.5	-7730.5
64994	966445	chr14:60783081-60783580	C1qtnf9	0.126809951509592	2.58987609136341e-09	OPC	60768134	chr14	60783081	60783580	60783330.5	15196.5
64995	966446	chr14:60783581-60784080	C1qtnf9	-0.107316493372681	0.00555476388981457	OPC	60768134	chr14	60783581	60784080	60783830.5	15696.5
64996	966447	chr14:60784081-60784580	Mipep	-0.137197711339851	0.000974742176625076	EN	60784562	chr14	60784081	60784580	60784330.5	-231.5
64997	966448	chr14:60784581-60785080	Mipep	-0.174461867044304	4.22932233679063e-08	EN	60784562	chr14	60784581	60785080	60784830.5	268.5
64998	966464	chr14:60792580-60793079	C1qtnf9	-0.195316728554677	0.000963576262634769	MG	60768134	chr14	60792580	60793079	60792829.5	24695.5
64999	966466	chr14:60793580-60794079	C1qtnf9	-0.146340565798231	4.01722225262802e-06	Vas	60768134	chr14	60793580	60794079	60793829.5	25695.5
65000	966472	chr14:60797080-60797579	C1qtnf9	-0.112659998042566	0.00149607214944392	EN	60768134	chr14	60797080	60797579	60797329.5	29195.5
65001	966478	chr14:60800079-60800578	Mipep	0.10422911212579	0.00379269581567043	IN	60784562	chr14	60800079	60800578	60800328.5	15766.5
65002	966480	chr14:60801079-60801578	C1qtnf9	0.104851798988764	0.00064968654971187	OG	60768134	chr14	60801079	60801578	60801328.5	33194.5
65003	966484	chr14:60803079-60803578	C1qtnf9	0.131917581543229	6.30870397504424e-05	OG	60768134	chr14	60803079	60803578	60803328.5	35194.5
65004	966485	chr14:60803579-60804078	C1qtnf9	0.12920376304067	3.63670187519816e-07	OG	60768134	chr14	60803579	60804078	60803828.5	35694.5
65005	966491	chr14:60806579-60807078	C1qtnf9	-0.149058095195328	4.51054036343379e-07	AS	60768134	chr14	60806579	60807078	60806828.5	38694.5
65006	966493	chr14:60807579-60808078	C1qtnf9	-0.136299398630821	0.000248375860657735	AS	60768134	chr14	60807579	60808078	60807828.5	39694.5
65007	966501	chr14:60811578-60812077	C1qtnf9	0.152183063838502	0.000952860628172347	AS	60768134	chr14	60811578	60812077	60811827.5	43693.5
65008	966505	chr14:60813578-60814077	C1qtnf9	0.160565612573628	6.8245092709418e-05	AS	60768134	chr14	60813578	60814077	60813827.5	45693.5
65009	966506	chr14:60814078-60814577	C1qtnf9	0.135643156017659	4.65008573868886e-08	Vas	60768134	chr14	60814078	60814577	60814327.5	46193.5
65010	966512	chr14:60817077-60817576	Mipep	-0.10404205367406	0.00131341043904487	OG	60784562	chr14	60817077	60817576	60817326.5	32764.5
65011	966514	chr14:60818077-60818576	Mipep	-0.103214351718889	0.000109357371300689	OPC	60784562	chr14	60818077	60818576	60818326.5	33764.5
65012	966816	chr14:60988057-60988556	Tnfrsf19	-0.156324987426477	0.00107922102001634	AS	61037988	chr14	60988057	60988556	60988306.5	-49681.5
65013	966817	chr14:60988557-60989056	Tnfrsf19	0.110257585791603	0.00410880134008473	OPC	61037988	chr14	60988557	60989056	60988806.5	-49181.5
65014	966822	chr14:60991057-60991556	Tnfrsf19	-0.191129440535275	2.13597584064473e-10	EN	61037988	chr14	60991057	60991556	60991306.5	-46681.5
65015	966824	chr14:60992057-60992556	Tnfrsf19	-0.167734372918773	9.6355945566895e-06	EN	61037988	chr14	60992057	60992556	60992306.5	-45681.5
65016	966829	chr14:60995057-60995556	Tnfrsf19	-0.188590167901807	3.54778619815477e-08	Vas	61037988	chr14	60995057	60995556	60995306.5	-42681.5
65017	966831	chr14:60996057-60996555	Tnfrsf19	-0.145205163686995	0.000587030773799846	Vas	61037988	chr14	60996057	60996555	60996306	-41682
65018	966834	chr14:60997556-60998055	Tnfrsf19	-0.141498332316811	0.000816292552709319	AS	61037988	chr14	60997556	60998055	60997805.5	-40182.5
65019	966838	chr14:60999556-61000055	Tnfrsf19	0.161101774101732	6.35452934050207e-07	OPC	61037988	chr14	60999556	61000055	60999805.5	-38182.5
65020	966844	chr14:61002556-61003055	Tnfrsf19	-0.111800461049525	5.83584736091325e-10	Vas	61037988	chr14	61002556	61003055	61002805.5	-35182.5
65021	966847	chr14:61004056-61004555	Tnfrsf19	-0.1093404853862	0.000544463065168532	OG	61037988	chr14	61004056	61004555	61004305.5	-33682.5
65022	966849	chr14:61005055-61005554	Tnfrsf19	-0.120247682806694	0.000124421925267182	Vas	61037988	chr14	61005055	61005554	61005304.5	-32683.5
65023	966850	chr14:61005555-61006054	Tnfrsf19	0.12779064916598	0.000240426430739848	EN	61037988	chr14	61005555	61006054	61005804.5	-32183.5
65024	966851	chr14:61006055-61006554	Tnfrsf19	-0.139505441267009	9.76323201598017e-05	AS	61037988	chr14	61006055	61006554	61006304.5	-31683.5
65025	966856	chr14:61008555-61009054	Tnfrsf19	0.104520032412912	8.52678288407738e-05	IN	61037988	chr14	61008555	61009054	61008804.5	-29183.5
65026	966857	chr14:61009555-61010054	Tnfrsf19	-0.141292588000576	0.000988371508882757	AS	61037988	chr14	61009555	61010054	61009804.5	-28183.5
65027	966861	chr14:61011555-61012054	Tnfrsf19	-0.16102326884029	8.57076682403424e-06	EN	61037988	chr14	61011555	61012054	61011804.5	-26183.5
65028	966862	chr14:61012055-61012554	Tnfrsf19	-0.229791738674032	0	fulldata	61037988	chr14	61012055	61012554	61012304.5	-25683.5
65029	966863	chr14:61012555-61013054	Tnfrsf19	-0.324928844808221	0	fulldata	61037988	chr14	61012555	61013054	61012804.5	-25183.5
65030	966867	chr14:61014554-61015053	Tnfrsf19	-0.171845811102325	0.000176979592936277	Vas	61037988	chr14	61014554	61015053	61014803.5	-23184.5
65031	966872	chr14:61017054-61017553	Tnfrsf19	-0.113750710570121	6.01440686365251e-07	OPC	61037988	chr14	61017054	61017553	61017303.5	-20684.5
65032	966873	chr14:61017554-61018053	Tnfrsf19	-0.130019984850078	4.04056788028129e-11	OPC	61037988	chr14	61017554	61018053	61017803.5	-20184.5
65033	966883	chr14:61022553-61023052	Tnfrsf19	0.106931449932725	0.00615700212670367	EN	61037988	chr14	61022553	61023052	61022802.5	-15185.5
65034	966884	chr14:61023053-61023552	Tnfrsf19	0.124844699933775	9.24911404776019e-06	OG	61037988	chr14	61023053	61023552	61023302.5	-14685.5
65035	966892	chr14:61027053-61027552	Tnfrsf19	-0.121321872958354	0.00754487232288148	AS	61037988	chr14	61027053	61027552	61027302.5	-10685.5
65036	966906	chr14:61034052-61034551	Tnfrsf19	-0.117569053120643	0.00077469003583297	AS	61037988	chr14	61034052	61034551	61034301.5	-3686.5
65037	966907	chr14:61034552-61035051	Tnfrsf19	-0.220542453786639	1.55109905017881e-05	AS	61037988	chr14	61034552	61035051	61034801.5	-3186.5
65038	966908	chr14:61035052-61035551	Tnfrsf19	-0.101548947006458	5.58051304944129e-07	Vas	61037988	chr14	61035052	61035551	61035301.5	-2686.5
65039	966911	chr14:61036552-61037051	Tnfrsf19	-0.133494499430097	5.4422717443714e-08	EN	61037988	chr14	61036552	61037051	61036801.5	-1186.5
65040	966912	chr14:61037052-61037551	Tnfrsf19	-0.258670965632626	0	fulldata	61037988	chr14	61037052	61037551	61037301.5	-686.5
65041	966913	chr14:61037552-61038051	Tnfrsf19	-0.286367662808951	0	IN	61037988	chr14	61037552	61038051	61037801.5	-186.5
65042	966914	chr14:61038052-61038551	Tnfrsf19	-0.162641823018093	0.00164287274778818	AS	61037988	chr14	61038052	61038551	61038301.5	313.5
65043	966918	chr14:61040051-61040550	Tnfrsf19	-0.315179142546352	2.22044604925031e-16	Vas	61037988	chr14	61040051	61040550	61040300.5	2312.5
65044	966919	chr14:61040551-61041050	Tnfrsf19	-0.162103004677101	6.99022842765018e-06	Vas	61037988	chr14	61040551	61041050	61040800.5	2812.5
65045	966923	chr14:61042551-61043050	Tnfrsf19	-0.110990732390536	0.000596798299309587	Vas	61037988	chr14	61042551	61043050	61042800.5	4812.5
65046	966924	chr14:61043051-61043550	Tnfrsf19	-0.210392797246262	0	Vas	61037988	chr14	61043051	61043550	61043300.5	5312.5
65047	966925	chr14:61043551-61044050	Tnfrsf19	-0.293803302609153	0	AS	61037988	chr14	61043551	61044050	61043800.5	5812.5
65048	966926	chr14:61044051-61044550	Tnfrsf19	-0.132474068406849	4.68529646191485e-08	EN	61037988	chr14	61044051	61044550	61044300.5	6312.5
65049	966927	chr14:61044551-61045050	Tnfrsf19	-0.120344378928713	3.15818330665074e-06	EN	61037988	chr14	61044551	61045050	61044800.5	6812.5
65050	966928	chr14:61045051-61045550	Tnfrsf19	-0.153543150201136	7.40341121741039e-12	EN	61037988	chr14	61045051	61045550	61045300.5	7312.5
65051	966929	chr14:61045551-61046050	Tnfrsf19	-0.211630582982351	0	fulldata	61037988	chr14	61045551	61046050	61045800.5	7812.5
65052	966930	chr14:61046051-61046550	Tnfrsf19	-0.142150169001238	0	EN	61037988	chr14	61046051	61046550	61046300.5	8312.5
65053	966931	chr14:61046551-61047050	Tnfrsf19	-0.221577174100778	8.88178419700125e-16	IN	61037988	chr14	61046551	61047050	61046800.5	8812.5
65054	966947	chr14:61055050-61055549	Tnfrsf19	0.121804347861062	0.00622759103962145	AS	61037988	chr14	61055050	61055549	61055299.5	17311.5
65055	966948	chr14:61055550-61056048	Tnfrsf19	-0.111507406247659	6.83909281207207e-07	EN	61037988	chr14	61055550	61056048	61055799	17811
65056	966949	chr14:61056049-61056548	Tnfrsf19	-0.13792953155566	1.14236331505424e-09	IN	61037988	chr14	61056049	61056548	61056298.5	18310.5
65057	966950	chr14:61056549-61057048	Tnfrsf19	-0.256309495941672	0	IN	61037988	chr14	61056549	61057048	61056798.5	18810.5
65058	966951	chr14:61057049-61057548	Tnfrsf19	-0.106667799094408	0.00561053825970848	IN	61037988	chr14	61057049	61057548	61057298.5	19310.5
65059	966960	chr14:61061549-61062048	Tnfrsf19	-0.175826849421229	4.66293670342566e-15	EN	61037988	chr14	61061549	61062048	61061798.5	23810.5
65060	966981	chr14:61072048-61072547	Tnfrsf19	0.102759531249747	0.00207259700156404	EN	61037988	chr14	61072048	61072547	61072297.5	34309.5
65061	967002	chr14:61082546-61083045	Tnfrsf19	0.129727328747446	8.39560108705228e-05	AS	61037988	chr14	61082546	61083045	61082795.5	44807.5
65062	967045	chr14:61104544-61105043	Sacs	0.104674679244151	0.00012321958170558	MG	61138427	chr14	61104544	61105043	61104793.5	-33633.5
65063	967060	chr14:61112543-61113042	Sacs	-0.105007741392286	1.23880488245298e-06	EN	61138427	chr14	61112543	61113042	61112792.5	-25634.5
65064	967087	chr14:61126541-61127040	Sacs	-0.152330497535493	2.68954089821527e-06	IN	61138427	chr14	61126541	61127040	61126790.5	-11636.5
65065	967088	chr14:61127041-61127540	Sacs	-0.124046430357058	0.00634686630856374	IN	61138427	chr14	61127041	61127540	61127290.5	-11136.5
65066	967092	chr14:61129041-61129540	Sacs	0.10212200021593	1.32914612049895e-05	AS	61138427	chr14	61129041	61129540	61129290.5	-9136.5
65067	967110	chr14:61138040-61138539	Sacs	-0.292238153617231	0	fulldata	61138427	chr14	61138040	61138539	61138289.5	-137.5
65068	967111	chr14:61138540-61139039	Sacs	-0.253569161852077	0	IN	61138427	chr14	61138540	61139039	61138789.5	362.5
65069	967112	chr14:61139040-61139539	Sacs	-0.113682064591586	0.000103180830090865	fulldata	61138427	chr14	61139040	61139539	61139289.5	862.5
65070	967118	chr14:61142039-61142538	Sacs	-0.13870290709088	0	OPC	61138427	chr14	61142039	61142538	61142288.5	3861.5
65071	967144	chr14:61155038-61155537	Sacs	-0.154526867307889	7.33714888845327e-09	AS	61138427	chr14	61155038	61155537	61155287.5	16860.5
65072	967156	chr14:61161537-61162036	Sacs	-0.239814259994681	1.10866871239068e-12	fulldata	61138427	chr14	61161537	61162036	61161786.5	23359.5
65073	967157	chr14:61162037-61162536	Sacs	-0.133700472221417	0.000149720735582504	EN	61138427	chr14	61162037	61162536	61162286.5	23859.5
65074	967162	chr14:61164537-61165036	Sacs	0.100672815041882	0.00883717820011021	OG	61138427	chr14	61164537	61165036	61164786.5	26359.5
65075	967176	chr14:61172536-61173035	Sacs	-0.167801256910955	1.59211963057793e-05	Vas	61138427	chr14	61172536	61173035	61172785.5	34358.5
65076	967177	chr14:61173036-61173535	Sacs	-0.127340117112287	9.75421254878484e-08	EN	61138427	chr14	61173036	61173535	61173285.5	34858.5
65077	967178	chr14:61173536-61174035	Sacs	-0.107031502029703	0.000957854320871698	fulldata	61138427	chr14	61173536	61174035	61173785.5	35358.5
65078	967249	chr14:61210031-61210530	Sgcg	0.145117012159576	2.24007466329557e-05	OPC	61258491	chr14	61210031	61210530	61210280.5	-48210.5
65079	967251	chr14:61211031-61211530	Sgcg	0.142416412459906	0.00809275840452806	OPC	61258491	chr14	61211031	61211530	61211280.5	-47210.5
65080	967266	chr14:61219030-61219529	Sgcg	0.125108777506367	0.000797863392442144	AS	61258491	chr14	61219030	61219529	61219279.5	-39211.5
65081	967282	chr14:61227029-61227528	Sgcg	0.105472870722856	0.00628228418442722	AS	61258491	chr14	61227029	61227528	61227278.5	-31212.5
65082	967293	chr14:61232529-61233028	Sgcg	0.103803234593485	4.26877647137225e-05	AS	61258491	chr14	61232529	61233028	61232778.5	-25712.5
65083	967301	chr14:61236528-61237027	Sgcg	0.14657184868255	0.00977297523934206	AS	61258491	chr14	61236528	61237027	61236777.5	-21713.5
65084	967302	chr14:61237028-61237527	Sgcg	-0.185653169900236	4.94935067374414e-07	OPC	61258491	chr14	61237028	61237527	61237277.5	-21213.5
65085	967303	chr14:61237528-61238027	Sgcg	0.121383791028663	0.00203502764389252	AS	61258491	chr14	61237528	61238027	61237777.5	-20713.5
65086	967305	chr14:61238528-61239027	Sgcg	-0.101374978389311	0.00828548412619745	fulldata	61258491	chr14	61238528	61239027	61238777.5	-19713.5
65087	967306	chr14:61239028-61239527	Sgcg	0.127615885946027	0.000225251588685804	AS	61258491	chr14	61239028	61239527	61239277.5	-19213.5
65088	967312	chr14:61242528-61243027	Sgcg	0.202155673891368	0.00745741016966828	OPC	61258491	chr14	61242528	61243027	61242777.5	-15713.5
65089	967344	chr14:61258526-61259025	Sgcg	-0.138500860022074	0	MG	61258491	chr14	61258526	61259025	61258775.5	284.5
65090	967346	chr14:61259526-61260025	Sgcg	-0.118656979563213	2.08472964740025e-05	AS	61258491	chr14	61259526	61260025	61259775.5	1284.5
65091	967362	chr14:61267525-61268024	Sgcg	0.143605845122843	3.87521126299362e-11	OG	61258491	chr14	61267525	61268024	61267774.5	9283.5
65092	967375	chr14:61274024-61274523	Sgcg	-0.145121931330756	3.74934971958396e-10	MG	61258491	chr14	61274024	61274523	61274273.5	15782.5
65093	967395	chr14:61284523-61285022	Sgcg	0.104644140140444	0.000140199523021467	OG	61258491	chr14	61284523	61285022	61284772.5	26281.5
65094	967401	chr14:61287522-61288021	Sgcg	-0.100043671220077	0.000159484297286738	AS	61258491	chr14	61287522	61288021	61287771.5	29280.5
65095	967403	chr14:61288522-61289021	Arl11	-0.145593610576178	2.94809821888009e-07	MG	61306288	chr14	61288522	61289021	61288771.5	-17516.5
65096	967409	chr14:61291522-61292021	Arl11	-0.165354668856459	3.71554346623171e-07	AS	61306288	chr14	61291522	61292021	61291771.5	-14516.5
65097	967413	chr14:61293522-61294021	Sgcg	0.117706206500884	0.00872948327714718	OPC	61258491	chr14	61293522	61294021	61293771.5	35280.5
65098	967414	chr14:61294022-61294521	Arl11	0.138992201011602	0.00830591098817757	MG	61306288	chr14	61294022	61294521	61294271.5	-12016.5
65099	967417	chr14:61295521-61296020	Sgcg	-0.114190504355731	4.95685956776182e-05	OPC	61258491	chr14	61295521	61296020	61295770.5	37279.5
65100	967420	chr14:61297021-61297520	Arl11	0.106657969637178	0.00668296767652099	MG	61306288	chr14	61297021	61297520	61297270.5	-9017.5
65101	967432	chr14:61303021-61303519	Sgcg	-0.103782004817631	9.97692434889785e-05	OG	61258491	chr14	61303021	61303519	61303270	44779
65102	967439	chr14:61306520-61307019	Arl11	0.182039913054142	3.15778514448084e-11	OG	61306288	chr14	61306520	61307019	61306769.5	481.5
65103	967445	chr14:61309520-61310019	Arl11	-0.261100341833632	0	fulldata	61306288	chr14	61309520	61310019	61309769.5	3481.5
65104	967446	chr14:61310020-61310519	Arl11	-0.199480572847692	2.26263452418607e-13	fulldata	61306288	chr14	61310020	61310519	61310269.5	3981.5
65105	967447	chr14:61310520-61311019	Arl11	0.246332399783882	1.66441929372318e-06	AS	61306288	chr14	61310520	61311019	61310769.5	4481.5
65106	967448	chr14:61311020-61311519	Arl11	0.163625124010119	1.37855101522977e-05	AS	61306288	chr14	61311020	61311519	61311269.5	4981.5
65107	967454	chr14:61314519-61315018	Arl11	-0.411712517804562	0	AS	61306288	chr14	61314519	61315018	61314768.5	8480.5
65108	967481	chr14:61328018-61328517	Ebpl	-0.103663692699765	2.21589112254783e-05	EN	61360446	chr14	61328018	61328517	61328267.5	-32178.5
65109	967486	chr14:61330517-61331016	Ebpl	-0.172404464227983	0	AS	61360446	chr14	61330517	61331016	61330766.5	-29679.5
65110	967487	chr14:61331017-61331516	Ebpl	-0.109061894114134	2.42861188193277e-05	EN	61360446	chr14	61331017	61331516	61331266.5	-29179.5
65111	967502	chr14:61339016-61339515	Ebpl	0.145496273949682	1.57938604858909e-05	MG	61360446	chr14	61339016	61339515	61339265.5	-21180.5
65112	967503	chr14:61339516-61340015	Arl11	0.197252751425945	4.73859163019341e-08	OG	61306288	chr14	61339516	61340015	61339765.5	33477.5
65113	967518	chr14:61347015-61347514	Arl11	-0.108464456321283	0.000707419869348858	AS	61306288	chr14	61347015	61347514	61347264.5	40976.5
65114	967524	chr14:61350015-61350514	Arl11	0.103940887665268	0.00427617651199319	EN	61306288	chr14	61350015	61350514	61350264.5	43976.5
65115	967526	chr14:61351015-61351514	Ebpl	0.101587060368846	2.10776924802758e-08	Vas	61360446	chr14	61351015	61351514	61351264.5	-9181.5
65116	967536	chr14:61356014-61356513	Arl11	0.112565010549796	2.26008249761822e-05	IN	61306288	chr14	61356014	61356513	61356263.5	49975.5
65117	967544	chr14:61360014-61360513	Ebpl	-0.139186229709081	1.54674273389332e-10	EN	61360446	chr14	61360014	61360513	61360263.5	-182.5
65118	967546	chr14:61361014-61361513	Ebpl	0.127860632326107	2.04522798696871e-09	OPC	61360446	chr14	61361014	61361513	61361263.5	817.5
65119	967607	chr14:61394510-61395009	Kpna3	-0.112096886457972	3.59183351850145e-05	EN	61439948	chr14	61394510	61395009	61394759.5	-45188.5
65120	967631	chr14:61409008-61409507	Kpna3	-0.104808203815447	0.00236441955926914	MG	61439948	chr14	61409008	61409507	61409257.5	-30690.5
65121	967653	chr14:61421007-61421506	Kpna3	-0.12158884524353	1.3473888512916e-05	OG	61439948	chr14	61421007	61421506	61421256.5	-18691.5
65122	967658	chr14:61423506-61424005	Kpna3	-0.133171048490931	0	OPC	61439948	chr14	61423506	61424005	61423755.5	-16192.5
65123	967668	chr14:61429506-61430005	Kpna3	0.127737679560202	0.00174519972119969	OPC	61439948	chr14	61429506	61430005	61429755.5	-10192.5
65124	967672	chr14:61432005-61432504	Kpna3	-0.105748826681887	0.000178370445540477	MG	61439948	chr14	61432005	61432504	61432254.5	-7693.5
65125	967680	chr14:61436505-61437004	Kpna3	0.142451336543492	8.45659331389914e-05	MG	61439948	chr14	61436505	61437004	61436754.5	-3193.5
65126	967683	chr14:61438505-61439004	Kpna3	-0.104412146985406	0.000185024148353419	AS	61439948	chr14	61438505	61439004	61438754.5	-1193.5
65127	967684	chr14:61439005-61439504	Kpna3	-0.185779937150891	1.69370768521304e-08	EN	61439948	chr14	61439005	61439504	61439254.5	-693.5
65128	967685	chr14:61439505-61440003	Kpna3	-0.115177772209209	3.12044488137708e-06	EN	61439948	chr14	61439505	61440003	61439754	-194
65129	967686	chr14:61440004-61440503	Kpna3	-0.111148976424366	9.71769634501296e-05	EN	61439948	chr14	61440004	61440503	61440253.5	305.5
65130	967697	chr14:61446004-61446503	Kpna3	-0.111476607452975	0.00241919809945368	OPC	61439948	chr14	61446004	61446503	61446253.5	6305.5
65131	967716	chr14:61456003-61456502	Kpna3	-0.164087253331369	1.16821492879282e-06	EN	61439948	chr14	61456003	61456502	61456252.5	16304.5
65132	967756	chr14:61477000-61477499	Kpna3	0.10346325145968	0.00243611301399582	Vas	61439948	chr14	61477000	61477499	61477249.5	37301.5
65133	967821	chr14:61511496-61511995	Spryd7	-0.125438100031793	2.55483943778501e-07	AS	61556609	chr14	61511496	61511995	61511745.5	-44863.5
65134	967851	chr14:61526494-61526993	Spryd7	-0.120934757556034	2.18736140311648e-12	OPC	61556609	chr14	61526494	61526993	61526743.5	-29865.5
65135	967877	chr14:61540993-61541492	Spryd7	-0.111435350618098	6.64724281951301e-06	OPC	61556609	chr14	61540993	61541492	61541242.5	-15366.5
65136	967893	chr14:61549492-61549991	Spryd7	0.108753067348749	0.000923275849245231	OG	61556609	chr14	61549492	61549991	61549741.5	-6867.5
65137	967898	chr14:61551991-61552490	Trim13	0.101288825941856	0.00181913891347008	OPC	61598226	chr14	61551991	61552490	61552240.5	-45985.5
65138	967906	chr14:61555991-61556490	Trim13	-0.128814537299511	0	IN	61598226	chr14	61555991	61556490	61556240.5	-41985.5
65139	967907	chr14:61556491-61556990	Trim13	-0.155734653967466	0	Vas	61598226	chr14	61556491	61556990	61556740.5	-41485.5
65140	967908	chr14:61556991-61557490	Trim13	-0.171817468350561	3.19810644633378e-09	AS	61598226	chr14	61556991	61557490	61557240.5	-40985.5
65141	967911	chr14:61558491-61558989	Kcnrg	-0.157326543772456	0.000196803882918539	OPC	61607457	chr14	61558491	61558989	61558740	-48717
65142	967921	chr14:61563490-61563989	Kcnrg	-0.139461422410057	0.000557202525505174	AS	61607457	chr14	61563490	61563989	61563739.5	-43717.5
65143	967936	chr14:61570989-61571488	Spryd7	-0.110597692402607	0.00621684745808992	OPC	61556609	chr14	61570989	61571488	61571238.5	14629.5
65144	967937	chr14:61571489-61571988	Trim13	-0.11511530135127	4.12411541583779e-07	fulldata	61598226	chr14	61571489	61571988	61571738.5	-26487.5
65145	967938	chr14:61571989-61572488	Spryd7	-0.123978955585793	0.00419404122601597	OG	61556609	chr14	61571989	61572488	61572238.5	15629.5
65146	967945	chr14:61575489-61575988	Kcnrg	0.105040531014655	0.00262789348546844	EN	61607457	chr14	61575489	61575988	61575738.5	-31718.5
65147	967952	chr14:61578988-61579487	Kcnrg	0.109379128185713	6.51088900793795e-06	AS	61607457	chr14	61578988	61579487	61579237.5	-28219.5
65148	967965	chr14:61592987-61593485	Kcnrg	0.119425406162056	0.00472808938461422	OG	61607457	chr14	61592987	61593485	61593236	-14221
65149	967975	chr14:61598486-61598985	Spryd7	0.106101602994634	0.00958539017436211	Vas	61556609	chr14	61598486	61598985	61598735.5	42126.5
65150	967976	chr14:61598986-61599485	Kcnrg	-0.201628346195529	5.69388980409258e-12	OPC	61607457	chr14	61598986	61599485	61599235.5	-8221.5
65151	967977	chr14:61599486-61599985	Spryd7	-0.196984179763002	1.68920433196718e-11	OPC	61556609	chr14	61599486	61599985	61599735.5	43126.5
65152	967979	chr14:61600486-61600985	Kcnrg	0.119165873510099	0.00936460099743286	OPC	61607457	chr14	61600486	61600985	61600735.5	-6721.5
65153	967980	chr14:61600986-61601485	Trim13	-0.120449212888055	1.49330470877729e-07	Vas	61598226	chr14	61600986	61601485	61601235.5	3009.5
65154	967984	chr14:61602985-61603484	Trim13	-0.160370491516254	3.51496609596325e-11	fulldata	61598226	chr14	61602985	61603484	61603234.5	5008.5
65155	967985	chr14:61603485-61603984	Trim13	-0.110722497033944	1.11162370493023e-05	fulldata	61598226	chr14	61603485	61603984	61603734.5	5508.5
65156	967986	chr14:61603985-61604484	Trim13	-0.158681797282729	3.5527136788005e-15	fulldata	61598226	chr14	61603985	61604484	61604234.5	6008.5
65157	967993	chr14:61607485-61607984	Kcnrg	0.149802230809425	0.000192681100477543	OPC	61607457	chr14	61607485	61607984	61607734.5	277.5
65158	968000	chr14:61611984-61612483	Trim13	0.126818513755354	1.29837401665611e-05	OPC	61598226	chr14	61611984	61612483	61612233.5	14007.5
65159	968015	chr14:61619983-61620482	Trim13	-0.10054896447746	9.09889961819843e-07	OPC	61598226	chr14	61619983	61620482	61620232.5	22006.5
65160	968056	chr14:61642481-61642980	Kcnrg	0.136133779709035	7.01765175326052e-06	MG	61607457	chr14	61642481	61642980	61642730.5	35273.5
65161	968059	chr14:61643981-61644479	Kcnrg	-0.160062657577194	1.4475456922014e-07	OPC	61607457	chr14	61643981	61644479	61644230	36773
65162	968061	chr14:61644980-61645479	Trim13	-0.181980706698341	2.01262804222502e-06	MG	61598226	chr14	61644980	61645479	61645229.5	47003.5
65163	968065	chr14:61646980-61647479	Trim13	-0.106729808181973	1.00397468116853e-11	OG	61598226	chr14	61646980	61647479	61647229.5	49003.5
65164	968066	chr14:61647480-61647979	Kcnrg	-0.107549013639332	0	MG	61607457	chr14	61647480	61647979	61647729.5	40272.5
65165	968067	chr14:61647980-61648479	Kcnrg	-0.133434011739659	1.23126864259859e-09	OG	61607457	chr14	61647980	61648479	61648229.5	40772.5
65166	968818	chr14:62249077-62249576	Dleu7	-0.103804030968732	9.83516615202795e-05	OPC	62292980	chr14	62249077	62249576	62249326.5	-43653.5
65167	968821	chr14:62250577-62251076	Dleu7	-0.106086142118287	0.00465198148626422	AS	62292980	chr14	62250577	62251076	62250826.5	-42153.5
65168	968824	chr14:62252077-62252576	Dleu7	-0.176195528381284	8.30565400300465e-06	OPC	62292980	chr14	62252077	62252576	62252326.5	-40653.5
65169	968825	chr14:62252577-62253076	Dleu7	0.122459306204615	0.00018551142328449	MG	62292980	chr14	62252577	62253076	62252826.5	-40153.5
65170	968836	chr14:62258076-62258575	Dleu7	0.112369941793933	4.58277426078624e-05	OG	62292980	chr14	62258076	62258575	62258325.5	-34654.5
65171	968838	chr14:62259076-62259575	Dleu7	-0.112326346611953	4.47397674463446e-12	OPC	62292980	chr14	62259076	62259575	62259325.5	-33654.5
65172	968860	chr14:62275076-62275574	Dleu7	0.128125803663955	1.59584079284514e-09	MG	62292980	chr14	62275076	62275574	62275325	-17655
65173	968863	chr14:62276575-62277074	Dleu7	0.124189233843022	3.8475733710186e-08	OPC	62292980	chr14	62276575	62277074	62276824.5	-16155.5
65174	968869	chr14:62279575-62280074	Dleu7	0.122968567112689	0.000294120791679342	AS	62292980	chr14	62279575	62280074	62279824.5	-13155.5
65175	968878	chr14:62284075-62284574	Dleu7	0.134151228505562	1.00888615683914e-07	Vas	62292980	chr14	62284075	62284574	62284324.5	-8655.5
65176	968894	chr14:62292575-62293074	Dleu7	-0.13432245980445	2.22044604925031e-16	OPC	62292980	chr14	62292575	62293074	62292824.5	-155.5
65177	968895	chr14:62293075-62293574	Dleu7	-0.126299829647122	6.4917637239148e-06	IN	62292980	chr14	62293075	62293574	62293324.5	344.5
65178	968896	chr14:62293575-62294074	Dleu7	-0.103245433478473	0.00459389260794141	MG	62292980	chr14	62293575	62294074	62293824.5	844.5
65179	968906	chr14:62299074-62299573	Dleu7	0.103303905471797	0.00471284471897415	OG	62292980	chr14	62299074	62299573	62299323.5	6343.5
65180	968907	chr14:62299574-62300073	Rnaseh2b	0.105402127298298	2.87603338100517e-06	Vas	62332105	chr14	62299574	62300073	62299823.5	-32281.5
65181	968921	chr14:62306574-62307073	Dleu7	-0.133310154972612	0	Vas	62292980	chr14	62306574	62307073	62306823.5	13843.5
65182	968926	chr14:62309074-62309573	Dleu7	-0.117804112673327	5.03064397472386e-06	OPC	62292980	chr14	62309074	62309573	62309323.5	16343.5
65183	968963	chr14:62328073-62328572	Dleu7	0.119670473895284	2.85082683739724e-05	AS	62292980	chr14	62328073	62328572	62328322.5	35342.5
65184	968970	chr14:62331573-62332072	Dleu7	-0.147607383426062	0	AS	62292980	chr14	62331573	62332072	62331822.5	38842.5
65185	968971	chr14:62332073-62332572	Dleu7	-0.16949412554304	0	MG	62292980	chr14	62332073	62332572	62332322.5	39342.5
65186	968972	chr14:62332573-62333072	Dleu7	0.164281267738593	3.91116484577125e-06	Vas	62292980	chr14	62332573	62333072	62332822.5	39842.5
65187	968973	chr14:62333073-62333571	Rnaseh2b	-0.103811421547217	3.73098922474835e-05	OPC	62332105	chr14	62333073	62333571	62333322	1217
65188	968981	chr14:62337072-62337571	Rnaseh2b	-0.107810693511342	0.00113975938940625	OPC	62332105	chr14	62337072	62337571	62337321.5	5216.5
65189	969002	chr14:62347572-62348071	Rnaseh2b	-0.11499358851834	0.00790980594268076	OG	62332105	chr14	62347572	62348071	62347821.5	15716.5
65190	969039	chr14:62366071-62366570	Rnaseh2b	-0.104617020673533	0.000145953526882847	OPC	62332105	chr14	62366071	62366570	62366320.5	34215.5
65191	969058	chr14:62376070-62376569	Rnaseh2b	0.131903774746273	0.000788857749467464	OG	62332105	chr14	62376070	62376569	62376319.5	44214.5
65192	969069	chr14:62381570-62382069	Rnaseh2b	0.119671167584096	1.60601731913346e-09	OPC	62332105	chr14	62381570	62382069	62381819.5	49714.5
65193	969136	chr14:62415568-62416067	Gucy1b2	-0.138286611027123	0.00319279271334194	AS	62446579	chr14	62415568	62416067	62415817.5	-30761.5
65194	969139	chr14:62417568-62418067	Gucy1b2	-0.138500736336462	2.60095964297324e-05	MG	62446579	chr14	62417568	62418067	62417817.5	-28761.5
65195	969148	chr14:62422068-62422567	Gucy1b2	-0.151617797716517	1.18793863634892e-12	MG	62446579	chr14	62422068	62422567	62422317.5	-24261.5
65196	969166	chr14:62431567-62432066	Gucy1b2	0.107216378507061	1.16343691960452e-05	AS	62446579	chr14	62431567	62432066	62431816.5	-14762.5
65197	969195	chr14:62446567-62447066	Gm4131	-0.10476300826962	9.05941988094128e-14	OG	62481766	chr14	62446567	62447066	62446816.5	-34949.5
65198	969210	chr14:62454566-62455065	Gucy1b2	-0.137703471973505	0.000294226310008083	OPC	62446579	chr14	62454566	62455065	62454815.5	8236.5
65199	969211	chr14:62455066-62455565	Gucy1b2	-0.14538858738872	2.23900897822205e-11	OPC	62446579	chr14	62455066	62455565	62455315.5	8736.5
65200	969213	chr14:62456066-62456565	Gm4131	0.10873471868118	0.00750734102130957	OG	62481766	chr14	62456066	62456565	62456315.5	-25450.5
65201	969214	chr14:62456566-62457065	Gucy1b2	-0.15932444261484	0.00479166671893472	OPC	62446579	chr14	62456566	62457065	62456815.5	10236.5
65202	969215	chr14:62457066-62457565	Gm4131	-0.123057550778391	4.17414464481958e-06	IN	62481766	chr14	62457066	62457565	62457315.5	-24450.5
65203	969216	chr14:62457566-62458065	Gm4131	-0.118347344659758	1.83850498536309e-06	fulldata	62481766	chr14	62457566	62458065	62457815.5	-23950.5
65204	969217	chr14:62458066-62458565	Gm4131	0.115097284643581	0.0065240142071783	OPC	62481766	chr14	62458066	62458565	62458315.5	-23450.5
65205	969237	chr14:62468066-62468565	Gucy1b2	0.103722807451217	0.00111470046488082	OG	62446579	chr14	62468066	62468565	62468315.5	21736.5
65206	969248	chr14:62473565-62474064	Gm4131	0.110276759990446	0.00376515671480004	OG	62481766	chr14	62473565	62474064	62473814.5	-7951.5
65207	969259	chr14:62479065-62479564	Gm4131	-0.110187863664811	0.00439862994966567	OPC	62481766	chr14	62479065	62479564	62479314.5	-2451.5
65208	969276	chr14:62487565-62488064	Gucy1b2	0.143516083334718	2.08721928629529e-14	MG	62446579	chr14	62487565	62488064	62487814.5	41235.5
65209	969279	chr14:62489064-62489563	Gm4131	-0.134176956786407	0	OPC	62481766	chr14	62489064	62489563	62489313.5	7547.5
65210	969284	chr14:62491564-62492063	Gm4131	0.144124801043535	4.39342177394053e-06	AS	62481766	chr14	62491564	62492063	62491813.5	10047.5
65211	969285	chr14:62492064-62492563	Gm4131	0.123002423170127	0.000486288381234212	Vas	62481766	chr14	62492064	62492563	62492313.5	10547.5
65212	969286	chr14:62492564-62493063	Gm4131	-0.103992526514813	0.0035810559204299	EN	62481766	chr14	62492564	62493063	62492813.5	11047.5
65213	969300	chr14:62499564-62500063	Gm4131	0.102654292255046	2.43650706277521e-08	AS	62481766	chr14	62499564	62500063	62499813.5	18047.5
65214	969303	chr14:62501064-62501563	Gm4131	0.123124227598178	0.000260798372724524	EN	62481766	chr14	62501064	62501563	62501313.5	19547.5
65215	969355	chr14:62530562-62531061	Fam124a	0.107631183453773	6.0241595778443e-06	OG	62555737	chr14	62530562	62531061	62530811.5	-24925.5
65216	969365	chr14:62536062-62536561	Fam124a	-0.182611958876711	0	fulldata	62555737	chr14	62536062	62536561	62536311.5	-19425.5
65217	969366	chr14:62536562-62537061	Fam124a	-0.124731803024368	9.4010742897277e-05	IN	62555737	chr14	62536562	62537061	62536811.5	-18925.5
65218	969371	chr14:62539562-62540061	Fam124a	-0.106360977993938	1.79137637834614e-06	fulldata	62555737	chr14	62539562	62540061	62539811.5	-15925.5
65219	969399	chr14:62554561-62555060	Fam124a	0.162710137930915	2.4826748616924e-06	MG	62555737	chr14	62554561	62555060	62554810.5	-926.5
65220	969400	chr14:62555061-62555560	Fam124a	-0.197657900501199	3.01223046506038e-10	fulldata	62555737	chr14	62555061	62555560	62555310.5	-426.5
65221	969401	chr14:62555561-62556060	Fam124a	-0.201012319503871	3.10862446895044e-15	OPC	62555737	chr14	62555561	62556060	62555810.5	73.5
65222	969402	chr14:62556061-62556560	Fam124a	-0.178764869645611	2.93098878501041e-14	IN	62555737	chr14	62556061	62556560	62556310.5	573.5
65223	969403	chr14:62556561-62557060	Fam124a	-0.154146146968136	4.34574115519837e-05	fulldata	62555737	chr14	62556561	62557060	62556810.5	1073.5
65224	969412	chr14:62561561-62562060	Fam124a	-0.18046478755688	0	fulldata	62555737	chr14	62561561	62562060	62561810.5	6073.5
65225	969413	chr14:62562061-62562560	Fam124a	-0.24403609242692	3.1561420144044e-12	fulldata	62555737	chr14	62562061	62562560	62562310.5	6573.5
65226	969414	chr14:62562561-62563060	Fam124a	-0.130709024098925	7.24948089283473e-05	fulldata	62555737	chr14	62562561	62563060	62562810.5	7073.5
65227	969427	chr14:62569060-62569559	Fam124a	-0.152350336766119	6.10049987725958e-05	IN	62555737	chr14	62569060	62569559	62569309.5	13572.5
65228	969429	chr14:62570060-62570559	Fam124a	0.112228210540279	0.000384453223032821	OG	62555737	chr14	62570060	62570559	62570309.5	14572.5
65229	969436	chr14:62573560-62574059	Fam124a	-0.136238973746738	8.33117213216994e-07	OPC	62555737	chr14	62573560	62574059	62573809.5	18072.5
65230	969440	chr14:62575560-62576059	Fam124a	0.100376605658015	0.00863744652917875	OPC	62555737	chr14	62575560	62576059	62575809.5	20072.5
65231	969452	chr14:62581560-62582059	Fam124a	-0.119485295645397	0.000164841180307018	OPC	62555737	chr14	62581560	62582059	62581809.5	26072.5
65232	969460	chr14:62585560-62586058	Fam124a	-0.202963920672851	2.92739166241063e-11	OPC	62555737	chr14	62585560	62586058	62585809	30072
65233	969481	chr14:62596059-62596558	Fam124a	0.101087053041214	0.0019816868378173	EN	62555737	chr14	62596059	62596558	62596308.5	40571.5
65234	969493	chr14:62602059-62602558	Fam124a	-0.119697138810468	0.000344540154148198	fulldata	62555737	chr14	62602059	62602558	62602308.5	46571.5
65235	969494	chr14:62602559-62603058	Fam124a	0.127457162711068	1.01938248242561e-05	OG	62555737	chr14	62602559	62603058	62602808.5	47071.5
65236	969516	chr14:62614558-62615057	Serpine3	-0.139097170719004	0	AS	62663296	chr14	62614558	62615057	62614807.5	-48488.5
65237	969555	chr14:62637557-62638056	Serpine3	-0.147395390744637	0	OPC	62663296	chr14	62637557	62638056	62637806.5	-25489.5
65238	969571	chr14:62648556-62649055	Serpine3	-0.105486645571236	0.000308143871980304	OG	62663296	chr14	62648556	62649055	62648805.5	-14490.5
65239	969586	chr14:62656056-62656555	Serpine3	0.143484540697868	6.91361559113091e-08	OG	62663296	chr14	62656056	62656555	62656305.5	-6990.5
65240	969599	chr14:62663056-62663554	Serpine3	0.251065925047627	0	OPC	62663296	chr14	62663056	62663554	62663305	9
65241	969606	chr14:62666555-62667054	Serpine3	0.102233442375204	0.0019339862319272	OG	62663296	chr14	62666555	62667054	62666804.5	3508.5
65242	969640	chr14:62685054-62685553	Serpine3	0.155599166460869	0.00825279791971911	AS	62663296	chr14	62685054	62685553	62685303.5	22007.5
65243	969653	chr14:62692054-62692553	Serpine3	-0.111626589144045	3.5082683380594e-07	AS	62663296	chr14	62692054	62692553	62692303.5	29007.5
65244	969668	chr14:62702054-62702552	Ints6	0.111070314663471	0.000141219372788548	OPC	62743982	chr14	62702054	62702552	62702303	-41679
65245	969669	chr14:62702553-62703052	Serpine3	-0.106780960240821	4.4680225130822e-06	OG	62663296	chr14	62702553	62703052	62702802.5	39506.5
65246	969684	chr14:62710553-62711052	Ints6	-0.115208646326177	1.16370560099277e-06	OPC	62743982	chr14	62710553	62711052	62710802.5	-33179.5
65247	969705	chr14:62722052-62722551	Ints6	-0.116560067397452	1.34803737505962e-07	OPC	62743982	chr14	62722052	62722551	62722301.5	-21680.5
65248	969726	chr14:62735052-62735551	Ints6	-0.150345594179322	1.79404775679792e-05	OPC	62743982	chr14	62735052	62735551	62735301.5	-8680.5
65249	969737	chr14:62740552-62741050	Ints6	-0.102803793692158	0.0027972776098506	OG	62743982	chr14	62740552	62741050	62740801	-3181
65250	969745	chr14:62746051-62746550	Ints6	0.120354192502804	0.000603075239002049	EN	62743982	chr14	62746051	62746550	62746300.5	2318.5
65251	969769	chr14:62759051-62759550	Ints6	0.110744460725009	2.07730742047829e-05	OPC	62743982	chr14	62759051	62759550	62759300.5	15318.5
65252	969770	chr14:62759551-62760050	Ints6	-0.132629670225205	1.19999814063299e-06	IN	62743982	chr14	62759551	62760050	62759800.5	15818.5
65253	969771	chr14:62760051-62760549	Ints6	-0.169180479383975	3.33066907387547e-15	OPC	62743982	chr14	62760051	62760549	62760300	16318
65254	969772	chr14:62760550-62761049	Ints6	-0.133212676016551	0.000126347326958598	IN	62743982	chr14	62760550	62761049	62760799.5	16817.5
65255	969774	chr14:62761550-62762049	Ints6	-0.110886911677244	6.5662706960623e-07	AS	62743982	chr14	62761550	62762049	62761799.5	17817.5
65256	969776	chr14:62762550-62763049	Ints6	0.109084232477964	0.00254187801545669	OG	62743982	chr14	62762550	62763049	62762799.5	18817.5
65257	969795	chr14:62772550-62773049	Ints6	0.108113685701984	0.00965928416786044	OPC	62743982	chr14	62772550	62773049	62772799.5	28817.5
65258	969843	chr14:62797549-62798048	Wdfy2	-0.134828929229131	4.72661862875867e-05	OPC	62837690	chr14	62797549	62798048	62797798.5	-39891.5
65259	969869	chr14:62811548-62812047	Wdfy2	-0.128838831928492	0.000248558586958492	MG	62837690	chr14	62811548	62812047	62811797.5	-25892.5
65260	969916	chr14:62836547-62837046	Wdfy2	-0.122846605039395	0.00315336561750135	MG	62837690	chr14	62836547	62837046	62836796.5	-893.5
65261	969917	chr14:62837047-62837546	Wdfy2	-0.137987425940992	0.0049287923522443	Vas	62837690	chr14	62837047	62837546	62837296.5	-393.5
65262	969919	chr14:62838046-62838545	Wdfy2	-0.114257405658136	6.67690970646007e-06	IN	62837690	chr14	62838046	62838545	62838295.5	605.5
65263	969920	chr14:62838546-62839045	Wdfy2	-0.115897692923494	1.27689932103436e-05	Vas	62837690	chr14	62838546	62839045	62838795.5	1105.5
65264	969922	chr14:62839546-62840045	Wdfy2	-0.145774376951129	0.000937740712070312	MG	62837690	chr14	62839546	62840045	62839795.5	2105.5
65265	969933	chr14:62845046-62845545	Wdfy2	-0.168755335490544	0.000158312394525906	MG	62837690	chr14	62845046	62845545	62845295.5	7605.5
65266	969939	chr14:62848546-62849045	Wdfy2	0.106945524607378	0.00107697061757062	OG	62837690	chr14	62848546	62849045	62848795.5	11105.5
65267	969958	chr14:62858545-62859044	Wdfy2	-0.199099231709127	6.93619612857077e-08	MG	62837690	chr14	62858545	62859044	62858794.5	21104.5
65268	969968	chr14:62864045-62864544	Wdfy2	-0.113423302798612	0.000170033062186103	OG	62837690	chr14	62864045	62864544	62864294.5	26604.5
65269	969970	chr14:62865045-62865544	Wdfy2	-0.20053132701697	1.07111749247935e-07	MG	62837690	chr14	62865045	62865544	62865294.5	27604.5
65270	969976	chr14:62868045-62868544	Wdfy2	-0.21569968498105	2.17044364703156e-08	MG	62837690	chr14	62868045	62868544	62868294.5	30604.5
65271	969995	chr14:62877544-62878043	Wdfy2	-0.107678266668474	0.000171852161981345	EN	62837690	chr14	62877544	62878043	62877793.5	40103.5
65272	969999	chr14:62879544-62880043	Wdfy2	-0.155030631637268	3.7665692786959e-08	EN	62837690	chr14	62879544	62880043	62879793.5	42103.5
65273	970011	chr14:62886044-62886543	Wdfy2	0.120695465624775	0.00426417241270505	MG	62837690	chr14	62886044	62886543	62886293.5	48603.5
65274	970105	chr14:62935041-62935540	Defb48	0.106409674149217	4.38495940002781e-07	MG	62984511	chr14	62935041	62935540	62935290.5	-49220.5
65275	970114	chr14:62939541-62940040	Defb48	0.18218614380723	0.000444310418883376	AS	62984511	chr14	62939541	62940040	62939790.5	-44720.5
65276	970115	chr14:62940041-62940540	Defb48	-0.114363560986195	2.65477304584039e-08	Vas	62984511	chr14	62940041	62940540	62940290.5	-44220.5
65277	970121	chr14:62943041-62943540	Defb48	0.322316918612364	2.62424486585644e-08	OPC	62984511	chr14	62943041	62943540	62943290.5	-41220.5
65278	970124	chr14:62944541-62945040	Defb48	-0.187728875800211	2.48625814580627e-06	AS	62984511	chr14	62944541	62945040	62944790.5	-39720.5
65279	970125	chr14:62945041-62945540	Defb47	0.151989697652628	0.000115249471916323	OG	62994636	chr14	62945041	62945540	62945290.5	-49345.5
65280	970128	chr14:62947041-62947540	Defb48	-0.141995939666889	0.00094898999617854	AS	62984511	chr14	62947041	62947540	62947290.5	-37220.5
65281	970130	chr14:62948041-62948540	Defb48	0.105441987654765	0.00306196069938713	MG	62984511	chr14	62948041	62948540	62948290.5	-36220.5
65282	970141	chr14:62954041-62954539	Defb47	0.125025973780028	0.000696067942112188	OG	62994636	chr14	62954041	62954539	62954290	-40346
65283	970158	chr14:62962540-62963039	Defb48	-0.236598656429238	4.13479688383678e-05	OPC	62984511	chr14	62962540	62963039	62962789.5	-21721.5
65284	970160	chr14:62963540-62964039	Defb48	-0.106046300830009	0.00129595434613994	AS	62984511	chr14	62963540	62964039	62963789.5	-20721.5
65285	970161	chr14:62964040-62964539	Defb48	-0.2003389432636	9.95975035777974e-09	OPC	62984511	chr14	62964040	62964539	62964289.5	-20221.5
65286	970162	chr14:62964540-62965039	Defb47	0.217929390494937	3.62618899352185e-08	MG	62994636	chr14	62964540	62965039	62964789.5	-29846.5
65287	970163	chr14:62965040-62965539	Defb43	-0.318935943602812	5.29723154074624e-06	AS	63011771	chr14	62965040	62965539	62965289.5	-46481.5
65288	970164	chr14:62965540-62966039	Defb43	-0.191994572731585	0.000288391695687729	AS	63011771	chr14	62965540	62966039	62965789.5	-45981.5
65289	970165	chr14:62966040-62966539	Defb47	-0.137162594075866	1.39697463776844e-05	EN	62994636	chr14	62966040	62966539	62966289.5	-28346.5
65290	970169	chr14:62968040-62968539	Defb47	0.11607054753443	0.00176380506077733	EN	62994636	chr14	62968040	62968539	62968289.5	-26346.5
65291	970177	chr14:62972540-62973039	Defb48	0.188731154523369	8.69043466078523e-08	OPC	62984511	chr14	62972540	62973039	62972789.5	-11721.5
65292	970178	chr14:62973040-62973539	Defb47	0.173692110908142	1.39364155327115e-07	EN	62994636	chr14	62973040	62973539	62973289.5	-21346.5
65293	970181	chr14:62974539-62975038	Defb48	0.122271694634794	1.53403068026137e-10	MG	62984511	chr14	62974539	62975038	62974788.5	-9722.5
65294	970182	chr14:62975039-62975538	Defb47	0.11236496651969	0.0086886705916438	AS	62994636	chr14	62975039	62975538	62975288.5	-19347.5
65295	970183	chr14:62975539-62976038	Defb48	0.255951980901963	0.000713499914829718	OPC	62984511	chr14	62975539	62976038	62975788.5	-8722.5
65296	970184	chr14:62976039-62976538	Defb47	0.122216816309	0.000864689815420983	EN	62994636	chr14	62976039	62976538	62976288.5	-18347.5
65297	970187	chr14:62977539-62978038	Defb48	0.322316918612364	0	OPC	62984511	chr14	62977539	62978038	62977788.5	-6722.5
65298	970188	chr14:62978039-62978538	Defb47	-0.29323689526359	0	AS	62994636	chr14	62978039	62978538	62978288.5	-16347.5
65299	970190	chr14:62979039-62979538	Defb48	0.132437452543795	3.63911425771413e-06	OG	62984511	chr14	62979039	62979538	62979288.5	-5222.5
65300	970196	chr14:62982539-62983038	Defb43	0.114968684893823	5.14421362862727e-06	EN	63011771	chr14	62982539	62983038	62982788.5	-28982.5
65301	970197	chr14:62983039-62983538	Defb47	-0.134432058591512	2.5468738229506e-10	EN	62994636	chr14	62983039	62983538	62983288.5	-11347.5
65302	970205	chr14:62987039-62987538	Defb47	0.129745905379373	5.97879903758702e-05	OG	62994636	chr14	62987039	62987538	62987288.5	-7347.5
65303	970215	chr14:62992039-62992538	Defb48	0.155684752987124	0.000139555566214256	AS	62984511	chr14	62992039	62992538	62992288.5	7777.5
65304	970220	chr14:62994538-62995037	Defb48	0.105807710165526	0.00568994896631803	OG	62984511	chr14	62994538	62995037	62994787.5	10276.5
65305	970222	chr14:62995538-62996037	Defb47	-0.121497780096685	7.55395745954957e-13	EN	62994636	chr14	62995538	62996037	62995787.5	1151.5
65306	970227	chr14:62998038-62998537	Defb42	0.102616355689669	0.000107290210337618	MG	63046991	chr14	62998038	62998537	62998287.5	-48703.5
65307	970228	chr14:62998538-62999037	Defb30	0.136219165470389	0.00178442788318733	OG	63037847	chr14	62998538	62999037	62998787.5	-39059.5
65308	970233	chr14:63001038-63001537	Defb48	0.167315450303969	1.13353770814228e-12	OG	62984511	chr14	63001038	63001537	63001287.5	16776.5
65309	970234	chr14:63001538-63002037	Defb30	0.16089346491071	0.000169827526141031	AS	63037847	chr14	63001538	63002037	63001787.5	-36059.5
65310	970239	chr14:63004038-63004537	Defb30	0.100807718800357	9.76284830755958e-10	EN	63037847	chr14	63004038	63004537	63004287.5	-33559.5
65311	970240	chr14:63004538-63005037	Defb30	0.155385685260058	7.10052772578962e-07	AS	63037847	chr14	63004538	63005037	63004787.5	-33059.5
65312	970250	chr14:63010038-63010537	Defb48	0.137572574339327	0.000381932717422373	OG	62984511	chr14	63010038	63010537	63010287.5	25776.5
65313	970253	chr14:63011538-63012037	Defb30	0.151979937319721	0	MG	63037847	chr14	63011538	63012037	63011787.5	-26059.5
65314	970260	chr14:63015037-63015536	Defb43	-0.199884617524454	1.04021984637104e-05	OG	63011771	chr14	63015037	63015536	63015286.5	3515.5
65315	970264	chr14:63017037-63017536	Defb47	0.217729964434549	1.26286745416593e-06	OG	62994636	chr14	63017037	63017536	63017286.5	22650.5
65316	970269	chr14:63020537-63021036	Defb48	-0.137933141001491	0.00236844873856046	MG	62984511	chr14	63020537	63021036	63020786.5	36275.5
65317	970270	chr14:63021037-63021536	Defb30	0.12189715586482	2.70188624689194e-05	OG	63037847	chr14	63021037	63021536	63021286.5	-16560.5
65318	970271	chr14:63021537-63022036	Defb47	-0.122738156580467	9.96498608740737e-07	AS	62994636	chr14	63021537	63022036	63021786.5	27150.5
65319	970272	chr14:63022037-63022536	Defb48	-0.122872528414427	9.15916906212288e-05	AS	62984511	chr14	63022037	63022536	63022286.5	37775.5
65320	970281	chr14:63026537-63027036	Defb43	0.70796232509437	0	AS	63011771	chr14	63026537	63027036	63026786.5	15015.5
65321	970283	chr14:63027537-63028036	Defb48	0.165343166017478	6.66133814775094e-15	OG	62984511	chr14	63027537	63028036	63027786.5	43275.5
65322	970284	chr14:63028037-63028536	Defb43	-0.70796232509437	0	AS	63011771	chr14	63028037	63028536	63028286.5	16515.5
65323	970289	chr14:63030537-63031036	Defb47	0.111212983818957	0.000177593377710838	EN	62994636	chr14	63030537	63031036	63030786.5	36150.5
65324	970299	chr14:63035536-63036035	Defb30	0.108240415566632	0.00597220805116883	EN	63037847	chr14	63035536	63036035	63035785.5	-2061.5
65325	970306	chr14:63039036-63039535	Defb47	0.164049975667013	1.25345572143942e-07	EN	62994636	chr14	63039036	63039535	63039285.5	44649.5
65326	970312	chr14:63042036-63042535	Defb30	0.207158567690255	9.4941448487873e-05	MG	63037847	chr14	63042036	63042535	63042285.5	4438.5
65327	970317	chr14:63044536-63045035	Defb43	0.108276934889678	3.64523137896811e-07	OG	63011771	chr14	63044536	63045035	63044785.5	33014.5
65328	970320	chr14:63046036-63046535	Defb30	0.136426420598861	5.79205851947151e-07	AS	63037847	chr14	63046036	63046535	63046285.5	8438.5
65329	970330	chr14:63051036-63051534	Defb30	-0.114162457466957	0.00617704453535906	AS	63037847	chr14	63051036	63051534	63051285	13438
65330	970331	chr14:63051535-63052034	Defb30	0.136596544636668	8.24431352861588e-05	MG	63037847	chr14	63051535	63052034	63051784.5	13937.5
65331	970334	chr14:63053035-63053534	Defb43	0.708609666582716	0	OPC	63011771	chr14	63053035	63053534	63053284.5	41513.5
65332	970335	chr14:63053535-63054034	Defb30	0.133966176910567	0.00629229175341162	OG	63037847	chr14	63053535	63054034	63053784.5	15937.5
65333	970336	chr14:63054035-63054534	Defb30	0.119102022913038	1.27351507117623e-09	MG	63037847	chr14	63054035	63054534	63054284.5	16437.5
65334	970337	chr14:63054535-63055034	Defb43	0.114307168804181	6.79859977492647e-06	OG	63011771	chr14	63054535	63055034	63054784.5	43013.5
65335	970341	chr14:63056535-63057034	Defb43	-0.135057524241821	8.72498617405792e-05	EN	63011771	chr14	63056535	63057034	63056784.5	45013.5
65336	970343	chr14:63057535-63058034	Defb42	0.266856051737181	0	Vas	63046991	chr14	63057535	63058034	63057784.5	10793.5
65337	970345	chr14:63058535-63059034	Defb43	0.154331265835403	0.000110163620190118	OG	63011771	chr14	63058535	63059034	63058784.5	47013.5
65338	970348	chr14:63060035-63060534	Defb30	-0.107535609542572	0.00343319562512567	OG	63037847	chr14	63060035	63060534	63060284.5	22437.5
65339	970349	chr14:63060535-63061034	Defb30	-0.136526238726005	3.5527136788005e-15	AS	63037847	chr14	63060535	63061034	63060784.5	22937.5
65340	970352	chr14:63062035-63062534	Defb42	0.122527843123522	0.000247354461092808	OPC	63046991	chr14	63062035	63062534	63062284.5	15293.5
65341	970358	chr14:63065035-63065534	Defb42	-0.153099215305636	8.48256832752803e-06	AS	63046991	chr14	63065035	63065534	63065284.5	18293.5
65342	970359	chr14:63065535-63066034	Defb42	0.12076559942565	0.000872407659190388	EN	63046991	chr14	63065535	63066034	63065784.5	18793.5
65343	970362	chr14:63067035-63067534	Defb30	-0.170245939177681	0.000985383877881718	OPC	63037847	chr14	63067035	63067534	63067284.5	29437.5
65344	970363	chr14:63067535-63068034	Defb42	-0.148517224265864	3.65168149052408e-08	OPC	63046991	chr14	63067535	63068034	63067784.5	20793.5
65345	970364	chr14:63068035-63068534	Defb42	-0.225525882303119	0	OPC	63046991	chr14	63068035	63068534	63068284.5	21293.5
65346	970366	chr14:63069035-63069534	Defb42	0.144308829737849	1.51684254661166e-05	AS	63046991	chr14	63069035	63069534	63069284.5	22293.5
65347	970368	chr14:63070035-63070534	Defb30	-0.170744979463987	0.000166563789710583	AS	63037847	chr14	63070035	63070534	63070284.5	32437.5
65348	970370	chr14:63071034-63071533	Defb30	0.153654647372831	0.00701729469534307	MG	63037847	chr14	63071034	63071533	63071283.5	33436.5
65349	970371	chr14:63071534-63072033	Defb30	0.154910679912663	4.66380348340678e-07	MG	63037847	chr14	63071534	63072033	63071783.5	33936.5
65350	970372	chr14:63072034-63072533	Defb30	0.115159996070317	5.84233484435259e-05	EN	63037847	chr14	63072034	63072533	63072283.5	34436.5
65351	970374	chr14:63073034-63073533	Defb30	0.113361939839569	9.34413207587248e-06	AS	63037847	chr14	63073034	63073533	63073283.5	35436.5
65352	970376	chr14:63074034-63074533	Defb30	-0.109537055197234	2.80641593297659e-07	OPC	63037847	chr14	63074034	63074533	63074283.5	36436.5
65353	970378	chr14:63075034-63075533	Defb42	0.231333415752984	0.000633643129533068	OPC	63046991	chr14	63075034	63075533	63075283.5	28292.5
65354	970379	chr14:63075534-63076033	Defb30	-0.2351959177013	0	OPC	63037847	chr14	63075534	63076033	63075783.5	37936.5
65355	970380	chr14:63076034-63076533	Defb42	-0.140299571275033	5.96345605785586e-07	MG	63046991	chr14	63076034	63076533	63076283.5	29292.5
65356	970384	chr14:63078034-63078533	Ctsb	-0.123679707633822	0.0041382902089	MG	63122462	chr14	63078034	63078533	63078283.5	-44178.5
65357	970386	chr14:63079034-63079533	Defb42	-0.176026907931507	3.54240134270434e-06	AS	63046991	chr14	63079034	63079533	63079283.5	32292.5
65358	970388	chr14:63080034-63080533	Defb42	-0.142359893492723	0.003706310853274	MG	63046991	chr14	63080034	63080533	63080283.5	33292.5
65359	970389	chr14:63080534-63081033	Defb30	0.173103803142101	1.84289849047836e-06	OG	63037847	chr14	63080534	63081033	63080783.5	42936.5
65360	970390	chr14:63081034-63081533	Defb42	-0.231333415752984	0.00211445584223569	OPC	63046991	chr14	63081034	63081533	63081283.5	34292.5
65361	970394	chr14:63083034-63083533	Defb30	0.186629736911274	3.29136717880374e-12	Vas	63037847	chr14	63083034	63083533	63083283.5	45436.5
65362	970398	chr14:63085034-63085533	Defb42	-0.220164238188603	3.25961480029946e-13	Vas	63046991	chr14	63085034	63085533	63085283.5	38292.5
65363	970399	chr14:63085534-63086033	Defb42	-0.10506572119076	2.95197443982431e-05	MG	63046991	chr14	63085534	63086033	63085783.5	38792.5
65364	970400	chr14:63086034-63086533	Defb42	-0.182954895762208	1.19282906663187e-06	AS	63046991	chr14	63086034	63086533	63086283.5	39292.5
65365	970401	chr14:63086534-63087033	Defb30	0.151617528636879	0.000604000634671253	AS	63037847	chr14	63086534	63087033	63086783.5	48936.5
65366	970405	chr14:63088534-63089033	Defb42	-0.116844422131882	2.38860633405835e-06	OG	63046991	chr14	63088534	63089033	63088783.5	41792.5
65367	970435	chr14:63105033-63105532	Ctsb	0.109938242653538	4.79228820775557e-05	Vas	63122462	chr14	63105033	63105532	63105282.5	-17179.5
65368	970467	chr14:63121532-63122031	Fdft1	0.100571460580286	0.0015335182948546	Vas	63161651	chr14	63121532	63122031	63121781.5	-39869.5
65369	970468	chr14:63122032-63122531	Fdft1	-0.132456178927199	7.90929123635209e-05	EN	63161651	chr14	63122032	63122531	63122281.5	-39369.5
65370	970469	chr14:63122532-63123031	Ctsb	-0.12258492603193	3.48854500842322e-09	IN	63122462	chr14	63122532	63123031	63122781.5	319.5
65371	970470	chr14:63123032-63123531	Ctsb	-0.168256522702924	8.63190544655446e-05	fulldata	63122462	chr14	63123032	63123531	63123281.5	819.5
65372	970472	chr14:63124032-63124531	Ctsb	-0.136416200819098	0.000221568382569481	MG	63122462	chr14	63124032	63124531	63124281.5	1819.5
65373	970475	chr14:63125532-63126031	Ctsb	-0.124582875043844	0.0030911690240667	AS	63122462	chr14	63125532	63126031	63125781.5	3319.5
65374	970480	chr14:63128532-63129030	Fdft1	0.106368799786418	0.00329298420353763	fulldata	63161651	chr14	63128532	63129030	63128781	-32870
65375	970481	chr14:63129031-63129530	Ctsb	-0.170106402024378	4.87296869522424e-11	MG	63122462	chr14	63129031	63129530	63129280.5	6818.5
