## Supplemental Table 10 for "Early microglial priming in Alzheimer’s disease revealed by ME-seq" (part 10 of 40)

	Peak	PeakRanges	Gene	rObs	pvalZ	celltype	TSS	chr	start	end	pos	distance_to_TSS
65376	970484	chr14:63130531-63131030	Ctsb	-0.161231537003068	0.00689065517577014	MG	63122462	chr14	63130531	63131030	63130780.5	8318.5
65377	970485	chr14:63131031-63131530	Ctsb	-0.108792493158262	1.08454257745638e-05	Vas	63122462	chr14	63131031	63131530	63131280.5	8818.5
65378	970495	chr14:63136031-63136530	Ctsb	0.153731229609622	0.00117889342485911	MG	63122462	chr14	63136031	63136530	63136280.5	13818.5
65379	970507	chr14:63142031-63142530	Ctsb	-0.101625341569234	0.00289114384734401	Vas	63122462	chr14	63142031	63142530	63142280.5	19818.5
65380	970508	chr14:63142531-63143030	Neil2	0.144490087307132	0.00289619785154427	OPC	63189164	chr14	63142531	63143030	63142780.5	-46383.5
65381	970511	chr14:63144031-63144530	Neil2	-0.129537781415788	0.0090097498637427	AS	63189164	chr14	63144031	63144530	63144280.5	-44883.5
65382	970513	chr14:63145031-63145530	Ctsb	0.106202677090683	0.00609884578954922	IN	63122462	chr14	63145031	63145530	63145280.5	22818.5
65383	970514	chr14:63145531-63146030	Fdft1	0.102016002432862	0.00586081761601398	OG	63161651	chr14	63145531	63146030	63145780.5	-15870.5
65384	970516	chr14:63146531-63147030	Neil2	0.22918126696344	0.000689858158874346	OPC	63189164	chr14	63146531	63147030	63146780.5	-42383.5
65385	970517	chr14:63147031-63147530	Neil2	0.154325404195588	0.00640810727859065	OPC	63189164	chr14	63147031	63147530	63147280.5	-41883.5
65386	970520	chr14:63148530-63149029	Ctsb	0.100931707287767	0.0043420518669357	EN	63122462	chr14	63148530	63149029	63148779.5	26317.5
65387	970521	chr14:63149030-63149529	Fdft1	-0.104774428587586	9.5074252914884e-08	MG	63161651	chr14	63149030	63149529	63149279.5	-12371.5
65388	970522	chr14:63149530-63150029	Neil2	0.118521517334101	0	Vas	63189164	chr14	63149530	63150029	63149779.5	-39384.5
65389	970523	chr14:63150030-63150529	Ctsb	-0.154115834050335	2.82931456041524e-11	MG	63122462	chr14	63150030	63150529	63150279.5	27817.5
65390	970524	chr14:63150530-63151029	Neil2	0.161878749399589	0.000985134659443831	Vas	63189164	chr14	63150530	63151029	63150779.5	-38384.5
65391	970528	chr14:63152530-63153029	Neil2	-0.100325630822221	4.19999859335718e-08	MG	63189164	chr14	63152530	63153029	63152779.5	-36384.5
65392	970530	chr14:63153530-63154029	Neil2	-0.14535171907234	1.74084147097631e-08	OPC	63189164	chr14	63153530	63154029	63153779.5	-35384.5
65393	970532	chr14:63154530-63155029	Ctsb	-0.135846414381583	0.00646442293852223	OPC	63122462	chr14	63154530	63155029	63154779.5	32317.5
65394	970533	chr14:63155030-63155529	Fdft1	-0.136416857472882	1.68397598310221e-07	OPC	63161651	chr14	63155030	63155529	63155279.5	-6371.5
65395	970535	chr14:63156030-63156529	Neil2	-0.152342407124262	0.00267727085500935	AS	63189164	chr14	63156030	63156529	63156279.5	-32884.5
65396	970538	chr14:63157530-63158029	Fdft1	-0.107180251483419	0.00410787836841608	OG	63161651	chr14	63157530	63158029	63157779.5	-3871.5
65397	970543	chr14:63160030-63160529	Ctsb	-0.121051133607686	7.23215709541591e-10	Vas	63122462	chr14	63160030	63160529	63160279.5	37817.5
65398	970547	chr14:63162030-63162529	Neil2	0.167305968534978	0.000196916036599548	OPC	63189164	chr14	63162030	63162529	63162279.5	-26884.5
65399	970549	chr14:63163030-63163529	Ctsb	0.103923824033258	0.00964442679373545	OG	63122462	chr14	63163030	63163529	63163279.5	40817.5
65400	970551	chr14:63164030-63164529	Fdft1	-0.101235747244955	5.84250567858824e-06	MG	63161651	chr14	63164030	63164529	63164279.5	2628.5
65401	970552	chr14:63164530-63165029	Ctsb	-0.101124978790041	0.00015194541091712	AS	63122462	chr14	63164530	63165029	63164779.5	42317.5
65402	970553	chr14:63165030-63165529	Neil2	-0.114243265016766	3.75419435583169e-06	MG	63189164	chr14	63165030	63165529	63165279.5	-23884.5
65403	970558	chr14:63167530-63168028	Fdft1	-0.166352820957359	0	Vas	63161651	chr14	63167530	63168028	63167779	6128
65404	970561	chr14:63169029-63169528	Neil2	-0.132588955595005	0.00496228370078944	Vas	63189164	chr14	63169029	63169528	63169278.5	-19885.5
65405	970562	chr14:63169529-63170028	Fdft1	-0.130994267759737	0.00121602539676635	AS	63161651	chr14	63169529	63170028	63169778.5	8127.5
65406	970568	chr14:63172529-63173028	Fdft1	-0.110980333739457	6.52489297643388e-05	Vas	63161651	chr14	63172529	63173028	63172778.5	11127.5
65407	970574	chr14:63175529-63176028	Neil2	-0.127395949530195	6.82132783524914e-06	Vas	63189164	chr14	63175529	63176028	63175778.5	-13385.5
65408	970576	chr14:63176529-63177028	Fdft1	-0.120497133547983	9.11235791267728e-07	EN	63161651	chr14	63176529	63177028	63176778.5	15127.5
65409	970577	chr14:63177029-63177528	Neil2	0.10155156955492	0	Vas	63189164	chr14	63177029	63177528	63177278.5	-11885.5
65410	970578	chr14:63177529-63178028	Fdft1	-0.148955872991546	3.21964677141295e-13	EN	63161651	chr14	63177529	63178028	63177778.5	16127.5
65411	970579	chr14:63178029-63178528	Fdft1	-0.185432023504289	0	Vas	63161651	chr14	63178029	63178528	63178278.5	16627.5
65412	970580	chr14:63178529-63179028	Neil2	-0.141486762578741	0.000499049250258121	MG	63189164	chr14	63178529	63179028	63178778.5	-10385.5
65413	970594	chr14:63186029-63186528	Neil2	-0.146118676937188	3.43812743364147e-06	Vas	63189164	chr14	63186029	63186528	63186278.5	-2885.5
65414	970609	chr14:63193528-63194027	Fdft1	-0.118705460600236	7.43427541749497e-12	EN	63161651	chr14	63193528	63194027	63193777.5	32126.5
65415	970623	chr14:63200528-63201027	Fdft1	0.109629771961331	4.04014122064034e-05	MG	63161651	chr14	63200528	63201027	63200777.5	39126.5
65416	970625	chr14:63201528-63202027	Gata4	0.114858787619362	0.000352962712661942	AS	63245272	chr14	63201528	63202027	63201777.5	-43494.5
65417	970627	chr14:63202528-63203027	Gata4	0.137175332246598	0.00682616833722482	MG	63245272	chr14	63202528	63203027	63202777.5	-42494.5
65418	970652	chr14:63215027-63215526	Neil2	-0.142048518805233	1.61507602847166e-08	Vas	63189164	chr14	63215027	63215526	63215276.5	26112.5
65419	970673	chr14:63225527-63226025	Neil2	0.117722649489381	0.00177467140544718	MG	63189164	chr14	63225527	63226025	63225776	36612
65420	970709	chr14:63243526-63244025	Gata4	0.141598217191766	0.00233974733889797	AS	63245272	chr14	63243526	63244025	63243775.5	-1496.5
65421	970716	chr14:63247025-63247524	Gata4	-0.112360249601166	0.0056673274513166	AS	63245272	chr14	63247025	63247524	63247274.5	2002.5
65422	970734	chr14:63256025-63256524	Gata4	-0.123860550857139	3.35679166663105e-05	IN	63245272	chr14	63256025	63256524	63256274.5	11002.5
65423	970750	chr14:63264525-63265023	Gata4	0.112188561007576	0.00287474640411522	OPC	63245272	chr14	63264525	63265023	63264774	19502
65424	970752	chr14:63265524-63266023	Gata4	-0.124476784470736	2.95226598723275e-09	OPC	63245272	chr14	63265524	63266023	63265773.5	20501.5
65425	970757	chr14:63268024-63268523	Gata4	0.112309013516313	0	OPC	63245272	chr14	63268024	63268523	63268273.5	23001.5
65426	970760	chr14:63269524-63270023	Gata4	-0.115095416079659	3.38328701035007e-05	AS	63245272	chr14	63269524	63270023	63269773.5	24501.5
65427	970765	chr14:63272024-63272523	Gata4	0.149628547798773	0.000122894216076919	OPC	63245272	chr14	63272024	63272523	63272273.5	27001.5
65428	970787	chr14:63283024-63283523	Gata4	0.11672078391135	0.000792949734288451	OG	63245272	chr14	63283024	63283523	63283273.5	38001.5
65429	970953	chr14:63368519-63369018	Blk	0.181025213474338	9.81701386848499e-11	OPC	63417188	chr14	63368519	63369018	63368768.5	-48419.5
65430	970961	chr14:63372519-63373018	Blk	-0.110518381784432	0.00640451435243117	OG	63417188	chr14	63372519	63373018	63372768.5	-44419.5
65431	970964	chr14:63374019-63374518	Blk	0.127719269941494	0.000133740960236883	OG	63417188	chr14	63374019	63374518	63374268.5	-42919.5
65432	970980	chr14:63382018-63382517	Blk	-0.109943759216197	0.00339564764280231	EN	63417188	chr14	63382018	63382517	63382267.5	-34920.5
65433	970986	chr14:63385018-63385517	Blk	0.1339145848719	0.000631451072210742	AS	63417188	chr14	63385018	63385517	63385267.5	-31920.5
65434	971005	chr14:63394518-63395017	Fam167a	0.17837144161356	4.85908791869605e-07	Vas	63436394	chr14	63394518	63395017	63394767.5	-41626.5
65435	971012	chr14:63398018-63398517	Fam167a	0.13201370227843	0.00890017578332047	AS	63436394	chr14	63398018	63398517	63398267.5	-38126.5
65436	971016	chr14:63400018-63400516	Fam167a	-0.160384565719703	6.73201494549858e-11	OPC	63436394	chr14	63400018	63400516	63400267	-36127
65437	971025	chr14:63404517-63405016	Fam167a	-0.125934496672442	0.000409739289205291	OG	63436394	chr14	63404517	63405016	63404766.5	-31627.5
65438	971028	chr14:63406017-63406516	Blk	0.137184984420385	5.58401289700861e-05	OPC	63417188	chr14	63406017	63406516	63406266.5	-10921.5
65439	971034	chr14:63409017-63409516	Fam167a	-0.123877292710911	5.0243891891455e-07	OG	63436394	chr14	63409017	63409516	63409266.5	-27127.5
65440	971035	chr14:63409517-63410016	Fam167a	-0.116567974515288	1.51964951684569e-05	Vas	63436394	chr14	63409517	63410016	63409766.5	-26627.5
65441	971036	chr14:63410017-63410516	Fam167a	-0.307948170223533	0	Vas	63436394	chr14	63410017	63410516	63410266.5	-26127.5
65442	971038	chr14:63411017-63411516	Fam167a	0.112352868582335	6.00224467517396e-05	Vas	63436394	chr14	63411017	63411516	63411266.5	-25127.5
65443	971040	chr14:63412017-63412516	Fam167a	0.118847664393044	0.000947690194842643	Vas	63436394	chr14	63412017	63412516	63412266.5	-24127.5
65444	971041	chr14:63412517-63413016	Blk	0.166811788567511	0.00358493109101099	OPC	63417188	chr14	63412517	63413016	63412766.5	-4421.5
65445	971043	chr14:63413517-63414016	Blk	-0.113934098602681	0.000230632981302881	MG	63417188	chr14	63413517	63414016	63413766.5	-3421.5
65446	971047	chr14:63415517-63416016	Fam167a	-0.135292091450281	0	Vas	63436394	chr14	63415517	63416016	63415766.5	-20627.5
65447	971049	chr14:63416517-63417016	Blk	-0.111826252255004	5.66357551967656e-06	OG	63417188	chr14	63416517	63417016	63416766.5	-421.5
65448	971050	chr14:63417017-63417516	Blk	-0.176540921418698	0	MG	63417188	chr14	63417017	63417516	63417266.5	78.5
65449	971058	chr14:63421016-63421515	Fam167a	0.182628667875073	0	OG	63436394	chr14	63421016	63421515	63421265.5	-15128.5
65450	971077	chr14:63430516-63431015	Fam167a	0.168733038672054	4.27344877040881e-07	OG	63436394	chr14	63430516	63431015	63430765.5	-5628.5
65451	971078	chr14:63431016-63431515	Fam167a	-0.137063857215089	9.73440423535088e-06	IN	63436394	chr14	63431016	63431515	63431265.5	-5128.5
65452	971080	chr14:63432016-63432515	Blk	0.141204845827024	0.00612857438864456	AS	63417188	chr14	63432016	63432515	63432265.5	15077.5
65453	971085	chr14:63435016-63435515	Blk	-0.118748400230941	8.98846076080595e-06	Vas	63417188	chr14	63435016	63435515	63435265.5	18077.5
65454	971087	chr14:63436016-63436515	Fam167a	-0.193009937553568	0.00326745181624966	OPC	63436394	chr14	63436016	63436515	63436265.5	-128.5
65455	971088	chr14:63436516-63437015	Fam167a	-0.105833435333203	1.23170035062348e-05	IN	63436394	chr14	63436516	63437015	63436765.5	371.5
65456	971089	chr14:63437016-63437515	Blk	0.154503983619835	0.00577587034936977	AS	63417188	chr14	63437016	63437515	63437265.5	20077.5
65457	971092	chr14:63438516-63439015	Fam167a	0.182264474126503	2.27786044477707e-05	OG	63436394	chr14	63438516	63439015	63438765.5	2371.5
65458	971093	chr14:63439016-63439514	Blk	-0.13000908729503	1.02856655859185e-06	Vas	63417188	chr14	63439016	63439514	63439265	22077
65459	971100	chr14:63442515-63443014	Fam167a	-0.216555480639683	1.13242748511766e-14	IN	63436394	chr14	63442515	63443014	63442764.5	6370.5
65460	971102	chr14:63443515-63444014	Blk	-0.126912640324525	0.00196598168319939	OPC	63417188	chr14	63443515	63444014	63443764.5	26576.5
65461	971106	chr14:63446015-63446514	Blk	0.127673594708892	0.000116302377381583	Vas	63417188	chr14	63446015	63446514	63446264.5	29076.5
65462	971107	chr14:63446515-63447014	Fam167a	0.145200682523186	1.68795288857382e-09	OG	63436394	chr14	63446515	63447014	63446764.5	10370.5
65463	971109	chr14:63447515-63448014	Blk	-0.142337472098146	0.00615531570088423	OPC	63417188	chr14	63447515	63448014	63447764.5	30576.5
65464	971110	chr14:63448015-63448514	Fam167a	-0.161816570770771	6.09105623716744e-08	OPC	63436394	chr14	63448015	63448514	63448264.5	11870.5
65465	971116	chr14:63451015-63451514	Fam167a	0.132205802674588	0.00864235262862012	Vas	63436394	chr14	63451015	63451514	63451264.5	14870.5
65466	971120	chr14:63453015-63453514	Fam167a	-0.110341016097098	3.16952109002955e-09	Vas	63436394	chr14	63453015	63453514	63453264.5	16870.5
65467	971121	chr14:63453515-63454014	Fam167a	-0.169375606949952	0.00419257005830542	AS	63436394	chr14	63453515	63454014	63453764.5	17370.5
65468	971122	chr14:63454015-63454514	Fam167a	0.100501286582383	0.000691842900383932	Vas	63436394	chr14	63454015	63454514	63454264.5	17870.5
65469	971124	chr14:63455015-63455514	Blk	0.121834863243547	0.000337027458694683	Vas	63417188	chr14	63455015	63455514	63455264.5	38076.5
65470	971133	chr14:63460014-63460513	Tdh	0.215383597188757	0.000786207556087604	OPC	63509093	chr14	63460014	63460513	63460263.5	-48829.5
65471	971134	chr14:63460514-63461013	Blk	-0.17354651994948	1.47202250389e-11	OPC	63417188	chr14	63460514	63461013	63460763.5	43575.5
65472	971140	chr14:63463514-63464013	Tdh	0.213322331258352	0.000207211402318608	AS	63509093	chr14	63463514	63464013	63463763.5	-45329.5
65473	971141	chr14:63464014-63464513	Blk	-0.141049350178706	3.97875998814357e-09	OPC	63417188	chr14	63464014	63464513	63464263.5	47075.5
65474	971148	chr14:63467514-63468013	Tdh	0.260384458095181	0.000117539199621541	OPC	63509093	chr14	63467514	63468013	63467763.5	-41329.5
65475	971150	chr14:63468514-63469013	Fam167a	0.105460305939123	0.000917577476403642	IN	63436394	chr14	63468514	63469013	63468763.5	32369.5
65476	971156	chr14:63471514-63472013	Fam167a	0.140261315992642	2.45869532033982e-05	AS	63436394	chr14	63471514	63472013	63471763.5	35369.5
65477	971162	chr14:63475014-63475513	Tdh	0.314191282008691	5.87988324696198e-09	OPC	63509093	chr14	63475014	63475513	63475263.5	-33829.5
65478	971164	chr14:63476014-63476513	Fam167a	-0.151979990601137	0.00861724274558395	MG	63436394	chr14	63476014	63476513	63476263.5	39869.5
65479	971197	chr14:63493013-63493512	Tdh	-0.164634184860052	0.000632193015269289	OG	63509093	chr14	63493013	63493512	63493262.5	-15830.5
65480	971200	chr14:63494513-63495012	Tdh	-0.270379469829788	2.79738567321441e-05	OPC	63509093	chr14	63494513	63495012	63494762.5	-14330.5
65481	971204	chr14:63496513-63497012	Tdh	-0.115087734163215	3.38018297574294e-07	AS	63509093	chr14	63496513	63497012	63496762.5	-12330.5
65482	971217	chr14:63503012-63503511	Tdh	-0.224478532463188	0	OG	63509093	chr14	63503012	63503511	63503261.5	-5831.5
65483	971229	chr14:63509012-63509511	Tdh	0.158111311370207	1.68465663197281e-07	OG	63509093	chr14	63509012	63509511	63509261.5	168.5
65484	971242	chr14:63516012-63516511	Tdh	0.146269233711104	2.22044604925031e-16	AS	63509093	chr14	63516012	63516511	63516261.5	7168.5
65485	971245	chr14:63518011-63518510	Tdh	0.11773135428696	0.000761346992219192	EN	63509093	chr14	63518011	63518510	63518260.5	9167.5
65486	971251	chr14:63521511-63522010	Mtmr9	-0.122609887744645	0.00199100827867382	AS	63543954	chr14	63521511	63522010	63521760.5	-22193.5
65487	971254	chr14:63523011-63523510	Tdh	0.194796904349321	2.52197818184641e-10	MG	63509093	chr14	63523011	63523510	63523260.5	14167.5
65488	971257	chr14:63524511-63525010	Mtmr9	0.102238562955146	0.00214195339612977	OG	63543954	chr14	63524511	63525010	63524760.5	-19193.5
65489	971270	chr14:63531011-63531510	Tdh	-0.106798724417628	0.00828314156064747	AS	63509093	chr14	63531011	63531510	63531260.5	22167.5
65490	971278	chr14:63535011-63535510	Tdh	-0.332430744399407	8.71773280231025e-08	Vas	63509093	chr14	63535011	63535510	63535260.5	26167.5
65491	971287	chr14:63539510-63540009	Tdh	0.1083306642884	0.000788624778863545	OG	63509093	chr14	63539510	63540009	63539759.5	30666.5
65492	971288	chr14:63540010-63540509	Tdh	-0.319608373077806	1.91818962491652e-07	OPC	63509093	chr14	63540010	63540509	63540259.5	31166.5
65493	971290	chr14:63541010-63541509	Mtmr9	-0.124727327503162	4.46165510092911e-07	OPC	63543954	chr14	63541010	63541509	63541259.5	-2694.5
65494	971292	chr14:63542010-63542509	Tdh	0.195736581682278	1.77487112449359e-05	OG	63509093	chr14	63542010	63542509	63542259.5	33166.5
65495	971294	chr14:63543010-63543509	Mtmr9	-0.101419778216402	4.76205519461814e-10	OPC	63543954	chr14	63543010	63543509	63543259.5	-694.5
65496	971295	chr14:63543510-63544009	Mtmr9	-0.184882939274299	8.08835221022264e-11	MG	63543954	chr14	63543510	63544009	63543759.5	-194.5
65497	971296	chr14:63544010-63544509	Mtmr9	-0.148690829794901	1.36444179736905e-05	EN	63543954	chr14	63544010	63544509	63544259.5	305.5
65498	971298	chr14:63545010-63545509	Tdh	0.22216678609804	6.11440122977314e-08	OPC	63509093	chr14	63545010	63545509	63545259.5	36166.5
65499	971300	chr14:63546010-63546509	Tdh	0.198239307460935	0	OPC	63509093	chr14	63546010	63546509	63546259.5	37166.5
65500	971312	chr14:63552510-63553009	Mtmr9	-0.124586106684601	0	fulldata	63543954	chr14	63552510	63553009	63552759.5	8805.5
65501	971321	chr14:63557009-63557508	Xkr6	0.104793143858648	0.00173119859876092	IN	63606530	chr14	63557009	63557508	63557258.5	-49271.5
65502	971336	chr14:63565009-63565508	Xkr6	-0.111100721964319	0.0010374323985054	fulldata	63606530	chr14	63565009	63565508	63565258.5	-41271.5
65503	971355	chr14:63575508-63576007	Xkr6	-0.132184722848109	3.6449314188447e-05	EN	63606530	chr14	63575508	63576007	63575757.5	-30772.5
65504	971363	chr14:63579508-63580007	Xkr6	-0.122865421352443	0.00331838501329762	EN	63606530	chr14	63579508	63580007	63579757.5	-26772.5
65505	971364	chr14:63580008-63580507	Xkr6	-0.162253061431567	3.05568171043991e-05	EN	63606530	chr14	63580008	63580507	63580257.5	-26272.5
65506	971367	chr14:63581508-63582007	Xkr6	0.352487796030715	0	IN	63606530	chr14	63581508	63582007	63581757.5	-24772.5
65507	971368	chr14:63582008-63582507	Xkr6	-0.129338543490001	0.00127930787047825	EN	63606530	chr14	63582008	63582507	63582257.5	-24272.5
65508	971371	chr14:63583508-63584007	Xkr6	-0.11040719401154	6.34053938144419e-05	fulldata	63606530	chr14	63583508	63584007	63583757.5	-22772.5
65509	971376	chr14:63586008-63586507	Xkr6	-0.176134578231303	3.80866449489758e-11	IN	63606530	chr14	63586008	63586507	63586257.5	-20272.5
65510	971377	chr14:63586508-63587007	Mtmr9	-0.217055000482899	4.44089209850063e-16	fulldata	63543954	chr14	63586508	63587007	63586757.5	42803.5
65511	971403	chr14:63599507-63600006	Xkr6	-0.106290929572444	0.000130413230296167	fulldata	63606530	chr14	63599507	63600006	63599756.5	-6773.5
65512	971412	chr14:63605507-63606006	Xkr6	-0.312225181302059	1.97619698383278e-14	IN	63606530	chr14	63605507	63606006	63605756.5	-773.5
65513	971413	chr14:63606007-63606506	Xkr6	-0.392593389624392	0	IN	63606530	chr14	63606007	63606506	63606256.5	-273.5
65514	971414	chr14:63606507-63607006	Xkr6	-0.362434082182993	0	IN	63606530	chr14	63606507	63607006	63606756.5	226.5
65515	971415	chr14:63607007-63607506	Xkr6	-0.385572829118229	0	IN	63606530	chr14	63607007	63607506	63607256.5	726.5
65516	971416	chr14:63607507-63608006	Xkr6	-0.399929732166223	0	IN	63606530	chr14	63607507	63608006	63607756.5	1226.5
65517	971417	chr14:63608007-63608506	Xkr6	-0.304980732604758	9.53253032065504e-11	IN	63606530	chr14	63608007	63608506	63608256.5	1726.5
65518	971418	chr14:63608507-63609006	Xkr6	-0.191022629066154	4.55634918017367e-07	fulldata	63606530	chr14	63608507	63609006	63608756.5	2226.5
65519	971420	chr14:63609507-63610006	Xkr6	-0.134978021979738	1.35673053700547e-05	IN	63606530	chr14	63609507	63610006	63609756.5	3226.5
65520	971421	chr14:63610007-63610506	Xkr6	-0.176965506491952	6.25381797236813e-07	IN	63606530	chr14	63610007	63610506	63610256.5	3726.5
65521	971437	chr14:63618506-63619005	Xkr6	-0.108478499804964	0.00588563811378284	EN	63606530	chr14	63618506	63619005	63618755.5	12225.5
65522	971450	chr14:63625006-63625505	Xkr6	-0.13192624389223	8.66575222691068e-08	AS	63606530	chr14	63625006	63625505	63625255.5	18725.5
65523	971455	chr14:63627506-63628005	Xkr6	0.120230468899102	0.00458746337078653	fulldata	63606530	chr14	63627506	63628005	63627755.5	21225.5
65524	971459	chr14:63630006-63630505	Xkr6	-0.136080732980633	0.00143319839057043	IN	63606530	chr14	63630006	63630505	63630255.5	23725.5
65525	971462	chr14:63631506-63632005	Xkr6	0.129887634295748	0.000785518421430487	EN	63606530	chr14	63631506	63632005	63631755.5	25225.5
65526	971463	chr14:63632006-63632505	Xkr6	0.105125544246245	0.00584768533562752	EN	63606530	chr14	63632006	63632505	63632255.5	25725.5
65527	971474	chr14:63638005-63638504	Xkr6	-0.154800862342082	1.18508508539783e-06	OPC	63606530	chr14	63638005	63638504	63638254.5	31724.5
65528	971487	chr14:63650505-63651004	Xkr6	-0.143551246312857	0.00468244195780154	fulldata	63606530	chr14	63650505	63651004	63650754.5	44224.5
65529	971491	chr14:63652505-63653003	Xkr6	0.115060226681323	0.00154623879287064	OPC	63606530	chr14	63652505	63653003	63652754	46224
65530	971814	chr14:63819496-63819995	Pinx1	0.108969319605151	0.00683071421229675	OG	63860298	chr14	63819496	63819995	63819745.5	-40552.5
65531	971824	chr14:63824996-63825495	Pinx1	0.107712154790564	4.29723042936203e-05	AS	63860298	chr14	63824996	63825495	63825245.5	-35052.5
65532	971843	chr14:63834495-63834994	Pinx1	-0.104700403566334	1.14988907284896e-10	MG	63860298	chr14	63834495	63834994	63834744.5	-25553.5
65533	971862	chr14:63845495-63845994	Pinx1	-0.107712154790564	1.4393085846276e-05	AS	63860298	chr14	63845495	63845994	63845744.5	-14553.5
65534	971878	chr14:63854494-63854993	Pinx1	0.131490402249767	0.00820813812352328	OPC	63860298	chr14	63854494	63854993	63854743.5	-5554.5
65535	971887	chr14:63859494-63859993	Pinx1	-0.102462620334803	0.00160231439106417	EN	63860298	chr14	63859494	63859993	63859743.5	-554.5
65536	971888	chr14:63859994-63860493	Pinx1	-0.188928038487823	3.71491726269824e-11	AS	63860298	chr14	63859994	63860493	63860243.5	-54.5
65537	971889	chr14:63860494-63860993	Pinx1	-0.221258621861611	0	IN	63860298	chr14	63860494	63860993	63860743.5	445.5
65538	971893	chr14:63862494-63862993	Pinx1	-0.106835258008009	0	AS	63860298	chr14	63862494	63862993	63862743.5	2445.5
65539	971904	chr14:63867993-63868492	Pinx1	0.137946003393813	7.23625159793073e-10	OPC	63860298	chr14	63867993	63868492	63868242.5	7944.5
65540	971912	chr14:63872493-63872992	Pinx1	-0.128532431697416	3.20211729523123e-05	AS	63860298	chr14	63872493	63872992	63872742.5	12444.5
65541	971926	chr14:63879493-63879992	Pinx1	-0.112570675225155	0.00011201687158291	Vas	63860298	chr14	63879493	63879992	63879742.5	19444.5
65542	971928	chr14:63880493-63880992	Pinx1	0.108535783110611	0.000482408652598076	AS	63860298	chr14	63880493	63880992	63880742.5	20444.5
65543	971949	chr14:63891992-63892491	Pinx1	0.115778470026652	6.42085038249363e-06	Vas	63860298	chr14	63891992	63892491	63892241.5	31943.5
65544	971962	chr14:63898992-63899491	Sox7	0.107347937301675	0.000643213165081535	OG	63943706	chr14	63898992	63899491	63899241.5	-44464.5
65545	971964	chr14:63899992-63900491	Sox7	-0.156888083900853	1.78230747227559e-06	Vas	63943706	chr14	63899992	63900491	63900241.5	-43464.5
65546	971966	chr14:63900992-63901491	Pinx1	0.110540369671645	0.000169231459239194	AS	63860298	chr14	63900992	63901491	63901241.5	40943.5
65547	971970	chr14:63902992-63903491	Pinx1	0.10142420002937	0.00441101761357188	AS	63860298	chr14	63902992	63903491	63903241.5	42943.5
65548	971973	chr14:63904492-63904990	Sox7	0.130555983064095	8.13964867241168e-06	EN	63943706	chr14	63904492	63904990	63904741	-38965
65549	971975	chr14:63905491-63905990	Pinx1	0.104398700077271	6.15700870287839e-08	OG	63860298	chr14	63905491	63905990	63905740.5	45442.5
65550	971981	chr14:63908491-63908990	Sox7	0.13736010125419	1.0524096525355e-06	AS	63943706	chr14	63908491	63908990	63908740.5	-34965.5
65551	971984	chr14:63909991-63910490	Sox7	0.115994097976542	0.000187822363773904	OG	63943706	chr14	63909991	63910490	63910240.5	-33465.5
65552	971985	chr14:63910491-63910990	Sox7	-0.142434219032199	1.15030207581412e-11	AS	63943706	chr14	63910491	63910990	63910740.5	-32965.5
65553	972005	chr14:63920491-63920990	Sox7	-0.213851205318415	7.05206907314349e-07	OPC	63943706	chr14	63920491	63920990	63920740.5	-22965.5
65554	972009	chr14:63922491-63922990	Sox7	-0.167072447374441	0.000695935659010605	AS	63943706	chr14	63922491	63922990	63922740.5	-20965.5
65555	972012	chr14:63923991-63924489	Sox7	0.175627032495158	5.39568389967826e-13	Vas	63943706	chr14	63923991	63924489	63924240	-19466
65556	972017	chr14:63926490-63926989	Sox7	0.13750986568586	5.55567132343171e-06	AS	63943706	chr14	63926490	63926989	63926739.5	-16966.5
65557	972022	chr14:63928990-63929489	Sox7	0.124354738815697	0.0035159529284321	OG	63943706	chr14	63928990	63929489	63929239.5	-14466.5
65558	972024	chr14:63930490-63930989	Sox7	-0.110237354241406	0.00722225830067602	OG	63943706	chr14	63930490	63930989	63930739.5	-12966.5
65559	972026	chr14:63931990-63932489	Sox7	-0.19448944171299	5.19581699887084e-08	MG	63943706	chr14	63931990	63932489	63932239.5	-11466.5
65560	972032	chr14:63934990-63935489	Sox7	0.199143109943074	2.95021226270897e-06	MG	63943706	chr14	63934990	63935489	63935239.5	-8466.5
65561	972033	chr14:63935990-63936489	Sox7	0.115263230546691	0.000371103642288206	EN	63943706	chr14	63935990	63936489	63936239.5	-7466.5
65562	972041	chr14:63939990-63940489	Sox7	0.185642248031117	4.36719549412601e-11	Vas	63943706	chr14	63939990	63940489	63940239.5	-3466.5
65563	972042	chr14:63940490-63940989	4930578I06Rik	-0.160858509363831	2.58400196573305e-07	MG	63987678	chr14	63940490	63940989	63940739.5	-46938.5
65564	972043	chr14:63940990-63941489	Sox7	-0.177499296501917	8.33609696648807e-06	Vas	63943706	chr14	63940990	63941489	63941239.5	-2466.5
65565	972044	chr14:63941490-63941989	Sox7	0.306544610607844	3.05089287166993e-13	OPC	63943706	chr14	63941490	63941989	63941739.5	-1966.5
65566	972047	chr14:63942990-63943489	Sox7	-0.242735532242842	8.16296199523947e-08	Vas	63943706	chr14	63942990	63943489	63943239.5	-466.5
65567	972048	chr14:63943490-63943988	4930578I06Rik	-0.122245912557285	1.48492329543615e-11	EN	63987678	chr14	63943490	63943988	63943739	-43939
65568	972049	chr14:63943989-63944488	Sox7	-0.104891990298519	0.0040130075308531	OG	63943706	chr14	63943989	63944488	63944238.5	532.5
65569	972050	chr14:63944489-63944988	Sox7	-0.14546844691797	0	Vas	63943706	chr14	63944489	63944988	63944738.5	1032.5
65570	972052	chr14:63945489-63945988	Rp1l1	-0.117335599509628	0.00144000141206524	AS	63992431	chr14	63945489	63945988	63945738.5	-46692.5
65571	972053	chr14:63945989-63946488	Sox7	-0.103704905393974	4.48822687681982e-07	AS	63943706	chr14	63945989	63946488	63946238.5	2532.5
65572	972055	chr14:63946989-63947488	4930578I06Rik	0.208522146343826	3.67214618439693e-05	OG	63987678	chr14	63946989	63947488	63947238.5	-40439.5
65573	972056	chr14:63947489-63947988	Rp1l1	0.120645022717022	0.000730141000145679	EN	63992431	chr14	63947489	63947988	63947738.5	-44692.5
65574	972063	chr14:63950989-63951488	4930578I06Rik	-0.109614582892554	0.0012479883084513	OG	63987678	chr14	63950989	63951488	63951238.5	-36439.5
65575	972064	chr14:63951489-63951988	4930578I06Rik	0.108776110962254	0.00033771094603896	OG	63987678	chr14	63951489	63951988	63951738.5	-35939.5
65576	972065	chr14:63951989-63952488	Sox7	-0.122346650052583	6.90402541803081e-08	AS	63943706	chr14	63951989	63952488	63952238.5	8532.5
65577	972079	chr14:63959489-63959988	Sox7	-0.215442147156957	4.79616346638068e-14	Vas	63943706	chr14	63959489	63959988	63959738.5	16032.5
65578	972084	chr14:63961989-63962488	Sox7	-0.139549060462458	0.000762690549026113	AS	63943706	chr14	63961989	63962488	63962238.5	18532.5
65579	972085	chr14:63962489-63962987	Sox7	-0.175241977260577	0.00623284007519742	AS	63943706	chr14	63962489	63962987	63962738	19032
65580	972089	chr14:63964488-63964987	Rp1l1	0.141864476858891	6.62227846337515e-07	OG	63992431	chr14	63964488	63964987	63964737.5	-27693.5
65581	972090	chr14:63964988-63965487	Sox7	-0.192631187606106	0.000478039361546445	OPC	63943706	chr14	63964988	63965487	63965237.5	21531.5
65582	972092	chr14:63965988-63966487	Sox7	-0.111716338269517	0	MG	63943706	chr14	63965988	63966487	63966237.5	22531.5
65583	972094	chr14:63966988-63967487	Sox7	-0.332880680688256	2.1200818878242e-12	MG	63943706	chr14	63966988	63967487	63967237.5	23531.5
65584	972099	chr14:63969488-63969987	Sox7	-0.149267798764778	0.0066680212268464	OPC	63943706	chr14	63969488	63969987	63969737.5	26031.5
65585	972104	chr14:63971988-63972487	Sox7	0.164040426513659	3.39481129874031e-08	OG	63943706	chr14	63971988	63972487	63972237.5	28531.5
65586	972115	chr14:63977488-63977987	4930578I06Rik	-0.232236310818526	0	MG	63987678	chr14	63977488	63977987	63977737.5	-9940.5
65587	972116	chr14:63977988-63978487	Sox7	0.156341260272581	4.79488431182062e-08	OG	63943706	chr14	63977988	63978487	63978237.5	34531.5
65588	972124	chr14:63981988-63982486	Rp1l1	0.109841763354499	0.00320323530182809	OG	63992431	chr14	63981988	63982486	63982237	-10194
65589	972125	chr14:63982487-63982986	Rp1l1	-0.102808595299625	0.000640311002293004	AS	63992431	chr14	63982487	63982986	63982736.5	-9694.5
65590	972126	chr14:63982987-63983486	4930578I06Rik	-0.142963956907074	4.38874169672587e-07	EN	63987678	chr14	63982987	63983486	63983236.5	-4441.5
65591	972127	chr14:63983487-63983986	Sox7	-0.196064414829784	4.1858644730608e-05	MG	63943706	chr14	63983487	63983986	63983736.5	40030.5
65592	972129	chr14:63984487-63984986	Rp1l1	0.167055275724423	0	MG	63992431	chr14	63984487	63984986	63984736.5	-7694.5
65593	972130	chr14:63984987-63985486	Sox7	0.108607158619091	0.000308050449076447	EN	63943706	chr14	63984987	63985486	63985236.5	41530.5
65594	972131	chr14:63985487-63985986	Rp1l1	0.199971511680732	0.000494330668045162	OPC	63992431	chr14	63985487	63985986	63985736.5	-6694.5
65595	972135	chr14:63987487-63987986	Rp1l1	-0.320479445018171	4.60054883077987e-10	Vas	63992431	chr14	63987487	63987986	63987736.5	-4694.5
65596	972136	chr14:63987987-63988486	4930578I06Rik	-0.125836728768091	2.05634251848608e-08	EN	63987678	chr14	63987987	63988486	63988236.5	558.5
65597	972140	chr14:63989987-63990486	4930578I06Rik	0.154844266315003	1.00796260227298e-10	EN	63987678	chr14	63989987	63990486	63990236.5	2558.5
65598	972150	chr14:63994987-63995486	4930578I06Rik	0.20138117745033	1.61049038549521e-08	MG	63987678	chr14	63994987	63995486	63995236.5	7558.5
65599	972151	chr14:63995487-63995986	4930578I06Rik	-0.152452299315321	3.28657545622946e-10	MG	63987678	chr14	63995487	63995986	63995736.5	8058.5
65600	972152	chr14:63995987-63996486	4930578I06Rik	-0.15575835998202	0.000186043524745827	MG	63987678	chr14	63995987	63996486	63996236.5	8558.5
65601	972159	chr14:63999987-64000486	4930578I06Rik	0.114168559726179	0.00227897706303959	EN	63987678	chr14	63999987	64000486	64000236.5	12558.5
65602	972185	chr14:64013986-64014485	4930578I06Rik	0.124632914451745	0.00182587507126009	OG	63987678	chr14	64013986	64014485	64014235.5	26557.5
65603	972211	chr14:64026985-64027484	4930578I06Rik	-0.165836028305018	2.18616398983684e-07	OG	63987678	chr14	64026985	64027484	64027234.5	39556.5
65604	972218	chr14:64030485-64030984	Rp1l1	0.101358020734991	0.000473112104729223	OG	63992431	chr14	64030485	64030984	64030734.5	38303.5
65605	972223	chr14:64032985-64033484	4930578I06Rik	0.502421307506053	1.66755498298699e-13	AS	63987678	chr14	64032985	64033484	64033234.5	45556.5
65606	972225	chr14:64033985-64034484	4930578I06Rik	0.4989259627863	0	OPC	63987678	chr14	64033985	64034484	64034234.5	46556.5
65607	972228	chr14:64035485-64035984	Prss51	0.144667378707853	0.00208555546251854	OG	64085501	chr14	64035485	64035984	64035734.5	-49766.5
65608	972230	chr14:64036485-64036984	4930578I06Rik	-0.120570978459108	0	OG	63987678	chr14	64036485	64036984	64036734.5	49056.5
65609	972231	chr14:64036985-64037484	Rp1l1	0.108971635906344	2.91390024644844e-05	OG	63992431	chr14	64036985	64037484	64037234.5	44803.5
65610	972232	chr14:64037485-64037984	Rp1l1	0.150952700741738	4.71764109604145e-05	AS	63992431	chr14	64037485	64037984	64037734.5	45303.5
65611	972234	chr14:64038485-64038984	Prss55	0.354410485936511	6.92078271136154e-06	AS	64085305	chr14	64038485	64038984	64038734.5	-46570.5
65612	972237	chr14:64039985-64040484	Rp1l1	0.152163058697698	0	MG	63992431	chr14	64039985	64040484	64040234.5	47803.5
65613	972240	chr14:64041484-64041983	Rp1l1	-0.153291217987992	0.000228268966311562	AS	63992431	chr14	64041484	64041983	64041733.5	49302.5
65614	972244	chr14:64043484-64043983	Prss51	0.118293330994291	0.000842325345767891	EN	64085501	chr14	64043484	64043983	64043733.5	-41767.5
65615	972251	chr14:64046984-64047483	Prss51	0.128190736944527	0.0077913797693927	MG	64085501	chr14	64046984	64047483	64047233.5	-38267.5
65616	972255	chr14:64048984-64049483	Prss55	0.161297700025205	5.95154063105507e-05	MG	64085305	chr14	64048984	64049483	64049233.5	-36071.5
65617	972256	chr14:64049484-64049983	Prss55	-0.133029761714148	0.00134589389799511	AS	64085305	chr14	64049484	64049983	64049733.5	-35571.5
65618	972272	chr14:64057984-64058483	Prss55	0.134977211746217	2.63397892497075e-06	OG	64085305	chr14	64057984	64058483	64058233.5	-27071.5
65619	972278	chr14:64060983-64061482	Prss51	0.109789512492092	0.00537647568533917	OG	64085501	chr14	64060983	64061482	64061232.5	-24268.5
65620	972283	chr14:64063483-64063982	Prss55	-0.130969666648818	0.00175539590304097	AS	64085305	chr14	64063483	64063982	64063732.5	-21572.5
65621	972284	chr14:64063983-64064482	Prss55	0.141631408238945	1.24864438788563e-08	OG	64085305	chr14	64063983	64064482	64064232.5	-21072.5
65622	972285	chr14:64064483-64064982	Prss55	0.135543227665323	0.000231969866336001	OG	64085305	chr14	64064483	64064982	64064732.5	-20572.5
65623	972289	chr14:64066483-64066982	Prss55	-0.352039264064177	2.22044604925031e-16	OPC	64085305	chr14	64066483	64066982	64066732.5	-18572.5
65624	972292	chr14:64067983-64068482	Prss52	0.134442838472355	0.000762409230769423	OPC	64104323	chr14	64067983	64068482	64068232.5	-36090.5
65625	972296	chr14:64069983-64070482	Prss55	-0.16937097693572	0.000992578093480523	AS	64085305	chr14	64069983	64070482	64070232.5	-15072.5
65626	972299	chr14:64071483-64071982	Prss51	0.143498225555855	1.45194356135914e-05	OG	64085501	chr14	64071483	64071982	64071732.5	-13768.5
65627	972317	chr14:64080482-64080981	Prss52	0.110144718002959	0.00661261083431097	MG	64104323	chr14	64080482	64080981	64080731.5	-23591.5
65628	972322	chr14:64082982-64083481	Prss51	-0.152365253996378	3.07762699103264e-07	AS	64085501	chr14	64082982	64083481	64083231.5	-2269.5
65629	972349	chr14:64097482-64097981	Prss55	0.17027729121458	5.87394793916118e-07	AS	64085305	chr14	64097482	64097981	64097731.5	12426.5
65630	972351	chr14:64098482-64098980	Prss55	0.158613242335294	0.00138891594912227	MG	64085305	chr14	64098482	64098980	64098731	13426
65631	972353	chr14:64099481-64099980	Prss52	-0.107832292137162	0.00546956300139034	EN	64104323	chr14	64099481	64099980	64099730.5	-4592.5
65632	972354	chr14:64099981-64100480	Prss52	-0.150955878157747	2.8022029141539e-13	OPC	64104323	chr14	64099981	64100480	64100230.5	-4092.5
65633	972361	chr14:64103481-64103980	Prss51	0.577347712183409	0	Vas	64085501	chr14	64103481	64103980	64103730.5	18229.5
65634	972365	chr14:64105481-64105980	Prss52	0.131129908018409	0.000292393477178798	OG	64104323	chr14	64105481	64105980	64105730.5	1407.5
65635	972366	chr14:64105981-64106480	Prss51	0.149051251331773	0.00642752994522189	AS	64085501	chr14	64105981	64106480	64106230.5	20729.5
65636	972367	chr14:64106481-64106980	Prss52	0.161545401884532	1.56959285568803e-08	MG	64104323	chr14	64106481	64106980	64106730.5	2407.5
65637	972368	chr14:64106981-64107480	Prss52	0.134070922444385	0.00468377905687167	AS	64104323	chr14	64106981	64107480	64107230.5	2907.5
65638	972374	chr14:64109981-64110480	Prss55	0.142623109026879	7.52790341174148e-08	OG	64085305	chr14	64109981	64110480	64110230.5	24925.5
65639	972383	chr14:64114981-64115480	Prss51	0.708158241665022	0	Vas	64085501	chr14	64114981	64115480	64115230.5	29729.5
65640	972387	chr14:64116981-64117480	Prss55	0.117028818181581	0.000278576585143853	OG	64085305	chr14	64116981	64117480	64117230.5	31925.5
65641	972388	chr14:64117481-64117980	Prss51	-0.168782550670404	6.67664737052931e-06	OG	64085501	chr14	64117481	64117980	64117730.5	32229.5
65642	972397	chr14:64121980-64122479	Prss52	-0.158900045985617	0.00280309879379148	OPC	64104323	chr14	64121980	64122479	64122229.5	17906.5
65643	972399	chr14:64122980-64123479	Prss51	0.577347712183409	0	Vas	64085501	chr14	64122980	64123479	64123229.5	37728.5
65644	972400	chr14:64123480-64123979	Prss51	0.152727231035215	1.03365601609173e-05	AS	64085501	chr14	64123480	64123979	64123729.5	38228.5
65645	972401	chr14:64123980-64124479	Prss55	0.288958288950751	7.23664068420504e-05	OPC	64085305	chr14	64123980	64124479	64124229.5	38924.5
65646	972403	chr14:64124980-64125479	Prss55	0.172864290402589	0.00101903556598826	AS	64085305	chr14	64124980	64125479	64125229.5	39924.5
65647	972404	chr14:64125480-64125979	Prss55	-0.178445739008942	8.26090309362648e-05	AS	64085305	chr14	64125480	64125979	64125729.5	40424.5
65648	972405	chr14:64125980-64126479	Prss51	-0.197026616208054	0	MG	64085501	chr14	64125980	64126479	64126229.5	40728.5
65649	972406	chr14:64126980-64127479	Prss55	0.135250728664597	0.000421297897160056	AS	64085305	chr14	64126980	64127479	64127229.5	41924.5
65650	972407	chr14:64127480-64127979	Prss51	0.314784748105624	4.06341627012807e-14	Vas	64085501	chr14	64127480	64127979	64127729.5	42228.5
65651	972409	chr14:64128480-64128979	Prss52	-0.145899467133628	8.36346547572475e-11	OPC	64104323	chr14	64128480	64128979	64128729.5	24406.5
65652	972411	chr14:64129480-64129979	Prss51	0.237257851882172	5.61875745930251e-09	MG	64085501	chr14	64129480	64129979	64129729.5	44228.5
65653	972412	chr14:64129980-64130479	Prss52	-0.111119884709051	1.14953411234353e-08	OPC	64104323	chr14	64129980	64130479	64130229.5	25906.5
65654	972415	chr14:64131480-64131979	Prss55	0.253033235245833	3.16811685774354e-08	AS	64085305	chr14	64131480	64131979	64131729.5	46424.5
65655	972416	chr14:64131980-64132479	Prss55	0.357843033015799	0	AS	64085305	chr14	64131980	64132479	64132229.5	46924.5
65656	972420	chr14:64133980-64134479	Prss51	-0.110418983758128	0.00886788513994374	OG	64085501	chr14	64133980	64134479	64134229.5	48728.5
65657	972423	chr14:64135980-64136479	Prss52	-0.129961745809136	0.00012101409476406	EN	64104323	chr14	64135980	64136479	64136229.5	31906.5
65658	972424	chr14:64136480-64136979	Prss52	-0.158731632476374	1.26481713991211e-10	fulldata	64104323	chr14	64136480	64136979	64136729.5	32406.5
65659	972425	chr14:64136980-64137479	Prss52	-0.217661008618098	0	fulldata	64104323	chr14	64136980	64137479	64137229.5	32906.5
65660	972426	chr14:64137480-64137978	Prss52	-0.140923085257377	4.14971653808216e-05	fulldata	64104323	chr14	64137480	64137978	64137729	33406
65661	972441	chr14:64144979-64145478	Prss52	-0.147882385570617	1.76951047348162e-06	Vas	64104323	chr14	64144979	64145478	64145228.5	40905.5
65662	972442	chr14:64145479-64145978	Prss52	-0.127118634422849	0.00873038358902889	OPC	64104323	chr14	64145479	64145978	64145728.5	41405.5
65663	972443	chr14:64145979-64146478	Prss52	-0.198066869025085	3.17523785042795e-14	OPC	64104323	chr14	64145979	64146478	64146228.5	41905.5
65664	972444	chr14:64146479-64146978	Prss52	-0.159069437179903	8.20676859802916e-13	fulldata	64104323	chr14	64146479	64146978	64146728.5	42405.5
65665	972445	chr14:64146979-64147478	Prss52	-0.100702178233487	0.00218780860859757	IN	64104323	chr14	64146979	64147478	64147228.5	42905.5
65666	972448	chr14:64148479-64148978	Prss52	-0.147154736534951	0	MG	64104323	chr14	64148479	64148978	64148728.5	44405.5
65667	972455	chr14:64151979-64152478	Prss52	0.111078412967716	0	MG	64104323	chr14	64151979	64152478	64152228.5	47905.5
65668	972457	chr14:64152979-64153478	Prss52	0.10068820213827	0.00109172254301027	OG	64104323	chr14	64152979	64153478	64153228.5	48905.5
65669	972726	chr14:64298471-64298970	Msra	-0.130210470959039	0.00648823372339757	Vas	64331616	chr14	64298471	64298970	64298720.5	-32895.5
65670	972728	chr14:64299471-64299970	Msra	0.117933230357414	0.00261794453483355	OPC	64331616	chr14	64299471	64299970	64299720.5	-31895.5
65671	972730	chr14:64300471-64300970	Msra	-0.126272272562353	0.00717399783205286	EN	64331616	chr14	64300471	64300970	64300720.5	-30895.5
65672	972731	chr14:64300971-64301470	Msra	-0.264841203324796	2.22638203428716e-08	fulldata	64331616	chr14	64300971	64301470	64301220.5	-30395.5
65673	972749	chr14:64309971-64310470	Msra	-0.136202569328395	0.000327102210093244	AS	64331616	chr14	64309971	64310470	64310220.5	-21395.5
65674	972750	chr14:64310471-64310970	Msra	-0.148023470818208	0.000240836536572697	EN	64331616	chr14	64310471	64310970	64310720.5	-20895.5
65675	972751	chr14:64310971-64311470	Msra	-0.248474356904273	1.35074555762671e-07	fulldata	64331616	chr14	64310971	64311470	64311220.5	-20395.5
65676	972755	chr14:64312970-64313469	Msra	-0.122109351127733	0.000879362993713162	EN	64331616	chr14	64312970	64313469	64313219.5	-18396.5
65677	972756	chr14:64313470-64313969	Msra	0.155909132069865	8.88178419700125e-16	OPC	64331616	chr14	64313470	64313969	64313719.5	-17896.5
65678	972764	chr14:64317470-64317969	Msra	-0.171454599474642	2.97594023601633e-05	EN	64331616	chr14	64317470	64317969	64317719.5	-13896.5
65679	972766	chr14:64318470-64318969	Msra	-0.130686610035389	0.000624266980552735	OG	64331616	chr14	64318470	64318969	64318719.5	-12896.5
65680	972781	chr14:64326470-64326969	Msra	0.11898975795622	0.00046078537163563	AS	64331616	chr14	64326470	64326969	64326719.5	-4896.5
65681	972785	chr14:64328470-64328969	Msra	-0.16691352143926	0.000195757655338857	EN	64331616	chr14	64328470	64328969	64328719.5	-2896.5
65682	972790	chr14:64330970-64331469	Msra	-0.142551317955695	1.35078288820978e-06	AS	64331616	chr14	64330970	64331469	64331219.5	-396.5
65683	972794	chr14:64332969-64333468	Msra	0.129098134610391	1.0318484473526e-06	OPC	64331616	chr14	64332969	64333468	64333218.5	1602.5
65684	972806	chr14:64340469-64340968	Msra	0.12165852611669	0.000564537580907354	AS	64331616	chr14	64340469	64340968	64340718.5	9102.5
65685	972812	chr14:64343969-64344468	Msra	0.12770894175088	0.00776682555553609	Vas	64331616	chr14	64343969	64344468	64344218.5	12602.5
65686	972815	chr14:64345469-64345968	Msra	-0.14437051159392	0.000632964483534115	EN	64331616	chr14	64345469	64345968	64345718.5	14102.5
65687	972816	chr14:64345969-64346468	Msra	-0.149357324540465	3.43336554522455e-05	EN	64331616	chr14	64345969	64346468	64346218.5	14602.5
65688	972820	chr14:64347969-64348468	Msra	-0.10643147489831	0.000184787908779294	AS	64331616	chr14	64347969	64348468	64348218.5	16602.5
65689	972827	chr14:64351468-64351967	Msra	0.133510445429839	0.00869936613291777	fulldata	64331616	chr14	64351468	64351967	64351717.5	20101.5
65690	972835	chr14:64356468-64356967	Msra	-0.120036503943352	0.000162599922619133	Vas	64331616	chr14	64356468	64356967	64356717.5	25101.5
65691	972854	chr14:64367968-64368467	Msra	-0.119853971136844	0.00234714918884449	EN	64331616	chr14	64367968	64368467	64368217.5	36601.5
65692	972855	chr14:64368468-64368967	Msra	-0.187514044987754	0	fulldata	64331616	chr14	64368468	64368967	64368717.5	37101.5
65693	972863	chr14:64372967-64373466	Msra	-0.115582355068605	3.03772309346861e-05	EN	64331616	chr14	64372967	64373466	64373216.5	41600.5
65694	972864	chr14:64373967-64374466	Msra	-0.110808433190063	8.05009917008714e-05	OPC	64331616	chr14	64373967	64374466	64374216.5	42600.5
65695	972867	chr14:64375467-64375966	Msra	-0.198106548464881	6.14879047189376e-06	fulldata	64331616	chr14	64375467	64375966	64375716.5	44100.5
65696	972871	chr14:64377467-64377966	Msra	-0.145188642318976	0.00218997682155586	fulldata	64331616	chr14	64377467	64377966	64377716.5	46100.5
65697	972872	chr14:64377967-64378466	Msra	-0.162620806362305	0.00128159938575334	fulldata	64331616	chr14	64377967	64378466	64378216.5	46600.5
65698	972874	chr14:64378967-64379466	Msra	-0.180847688734618	3.46085120694894e-06	fulldata	64331616	chr14	64378967	64379466	64379216.5	47600.5
65699	972875	chr14:64379467-64379966	Msra	-0.119098051448808	5.74404713571397e-07	fulldata	64331616	chr14	64379467	64379966	64379716.5	48100.5
65700	973273	chr14:64606455-64606954	Kif13b	0.10225832957799	0.00841506062230435	EN	64652490	chr14	64606455	64606954	64606704.5	-45785.5
65701	973278	chr14:64608955-64609454	Kif13b	-0.117230211410733	1.04148112356484e-09	OPC	64652490	chr14	64608955	64609454	64609204.5	-43285.5
65702	973309	chr14:64624454-64624953	Kif13b	-0.131351859534683	1.83625277205834e-08	Vas	64652490	chr14	64624454	64624953	64624703.5	-27786.5
65703	973310	chr14:64624954-64625453	Kif13b	-0.134065343077764	4.54185737499557e-05	OG	64652490	chr14	64624954	64625453	64625203.5	-27286.5
65704	973312	chr14:64625954-64626453	Kif13b	-0.162385317005065	1.51925971723088e-05	Vas	64652490	chr14	64625954	64626453	64626203.5	-26286.5
65705	973314	chr14:64626954-64627453	Kif13b	-0.155006929280084	7.40752088328467e-05	AS	64652490	chr14	64626954	64627453	64627203.5	-25286.5
65706	973328	chr14:64633954-64634453	Kif13b	-0.114189658377026	0.000646384949029466	OPC	64652490	chr14	64633954	64634453	64634203.5	-18286.5
65707	973339	chr14:64639454-64639953	Kif13b	-0.124716493666262	0.000150261210956737	AS	64652490	chr14	64639454	64639953	64639703.5	-12786.5
65708	973361	chr14:64650453-64650952	Kif13b	0.110869584333357	0.00302414328045431	EN	64652490	chr14	64650453	64650952	64650702.5	-1787.5
65709	973364	chr14:64651953-64652452	Kif13b	-0.135215465806317	1.64084022435951e-06	Vas	64652490	chr14	64651953	64652452	64652202.5	-287.5
65710	973365	chr14:64652453-64652952	Kif13b	-0.160325464564116	1.09279092441739e-08	EN	64652490	chr14	64652453	64652952	64652702.5	212.5
65711	973366	chr14:64652953-64653452	Kif13b	-0.136658940708123	7.87215848063738e-10	fulldata	64652490	chr14	64652953	64653452	64653202.5	712.5
65712	973367	chr14:64653453-64653952	Kif13b	0.172895198623243	0.000388013217400118	OPC	64652490	chr14	64653453	64653952	64653702.5	1212.5
65713	973396	chr14:64667952-64668451	Kif13b	-0.288121207798594	6.96109836439973e-12	fulldata	64652490	chr14	64667952	64668451	64668201.5	15711.5
65714	973397	chr14:64668452-64668951	Kif13b	-0.18504174389954	5.55707923854953e-06	fulldata	64652490	chr14	64668452	64668951	64668701.5	16211.5
65715	973415	chr14:64678952-64679451	Kif13b	0.133675080022078	0.00143263166395546	MG	64652490	chr14	64678952	64679451	64679201.5	26711.5
65716	973436	chr14:64689951-64690450	Kif13b	0.111884147156189	0.00302334344482524	OG	64652490	chr14	64689951	64690450	64690200.5	37710.5
65717	973438	chr14:64690951-64691450	Kif13b	-0.102987227933129	0.00387010196205795	OPC	64652490	chr14	64690951	64691450	64691200.5	38710.5
65718	973440	chr14:64691951-64692450	Kif13b	0.103730848876664	0.000126024615844322	AS	64652490	chr14	64691951	64692450	64692200.5	39710.5
65719	973450	chr14:64696951-64697450	Kif13b	-0.110038515194924	0.00360584902672301	AS	64652490	chr14	64696951	64697450	64697200.5	44710.5
65720	973845	chr14:64903440-64903939	Hmbox1	-0.117216558195463	0.0022222357403876	EN	64949848	chr14	64903440	64903939	64903689.5	-46158.5
65721	973848	chr14:64904940-64905439	Hmbox1	0.106912564021856	0.00131135436247853	OG	64949848	chr14	64904940	64905439	64905189.5	-44658.5
65722	973862	chr14:64913939-64914438	Ints9	0.159268094298843	1.43763880799952e-08	OPC	64950045	chr14	64913939	64914438	64914188.5	-35856.5
65723	973874	chr14:64919939-64920438	Hmbox1	0.1031392711259	3.81369127326892e-05	OG	64949848	chr14	64919939	64920438	64920188.5	-29659.5
65724	973878	chr14:64921939-64922438	Hmbox1	0.155963514226544	0.000380230764036371	OPC	64949848	chr14	64921939	64922438	64922188.5	-27659.5
65725	973885	chr14:64925439-64925938	Ints9	-0.113981029740175	9.1639098531715e-09	OPC	64950045	chr14	64925439	64925938	64925688.5	-24356.5
65726	973889	chr14:64927439-64927938	Hmbox1	-0.125695941927318	0.000469621247684238	IN	64949848	chr14	64927439	64927938	64927688.5	-22159.5
65727	973902	chr14:64934438-64934937	Ints9	0.112282424565859	4.19195135870076e-06	Vas	64950045	chr14	64934438	64934937	64934687.5	-15357.5
65728	973925	chr14:64947938-64948437	Hmbox1	-0.10980716639327	5.60482175000487e-05	fulldata	64949848	chr14	64947938	64948437	64948187.5	-1660.5
65729	973926	chr14:64948438-64948937	Hmbox1	-0.186691779969826	0	fulldata	64949848	chr14	64948438	64948937	64948687.5	-1160.5
65730	973927	chr14:64948938-64949437	Hmbox1	-0.184605385047721	0	IN	64949848	chr14	64948938	64949437	64949187.5	-660.5
65731	973928	chr14:64949438-64949937	Ints9	-0.181462705903466	0	IN	64950045	chr14	64949438	64949937	64949687.5	-357.5
65732	973929	chr14:64949938-64950437	Hmbox1	-0.108390827261032	1.31057543351076e-06	AS	64949848	chr14	64949938	64950437	64950187.5	339.5
65733	973930	chr14:64950438-64950937	Ints9	-0.141203710259724	6.75775157166214e-07	IN	64950045	chr14	64950438	64950937	64950687.5	642.5
65734	973937	chr14:64954437-64954936	Ints9	-0.101668058542657	0.0043902294335123	OG	64950045	chr14	64954437	64954936	64954686.5	4641.5
65735	973940	chr14:64955937-64956436	Ints9	-0.116799533604917	0.000976581386160191	IN	64950045	chr14	64955937	64956436	64956186.5	6141.5
65736	973943	chr14:64957437-64957936	Hmbox1	0.123381412801584	0	Vas	64949848	chr14	64957437	64957936	64957686.5	7838.5
65737	973968	chr14:64969937-64970436	Hmbox1	-0.103795467093754	0.00346919684742275	IN	64949848	chr14	64969937	64970436	64970186.5	20338.5
65738	974003	chr14:64988436-64988935	Hmbox1	-0.206933518196584	0	fulldata	64949848	chr14	64988436	64988935	64988685.5	38837.5
65739	974004	chr14:64988936-64989435	Ints9	-0.110244163529197	2.72462604855583e-06	OPC	64950045	chr14	64988936	64989435	64989185.5	39140.5
65740	974006	chr14:64989936-64990435	Hmbox1	-0.124849945976714	0.00238757684323154	EN	64949848	chr14	64989936	64990435	64990185.5	40337.5
65741	974007	chr14:64990436-64990935	Ints9	-0.138350972758559	5.24025267623074e-14	AS	64950045	chr14	64990436	64990935	64990685.5	40640.5
65742	974015	chr14:64994935-64995434	Ints9	0.1395339996971	0.00801994289279251	AS	64950045	chr14	64994935	64995434	64995184.5	45139.5
65743	974018	chr14:64996435-64996934	Ints9	-0.10679927586612	0.00912668577142761	AS	64950045	chr14	64996435	64996934	64996684.5	46639.5
65744	974120	chr14:65048433-65048932	Extl3	0.112738371176769	4.31028668832489e-05	OPC	65098107	chr14	65048433	65048932	65048682.5	-49424.5
65745	974121	chr14:65048933-65049431	Extl3	0.11201525596869	0.00236934701333791	EN	65098107	chr14	65048933	65049431	65049182	-48925
65746	974134	chr14:65055432-65055931	Extl3	-0.13236817190166	2.54655971454465e-05	EN	65098107	chr14	65055432	65055931	65055681.5	-42425.5
65747	974140	chr14:65058432-65058931	Extl3	0.114626537228034	0.00522986427422478	AS	65098107	chr14	65058432	65058931	65058681.5	-39425.5
65748	974159	chr14:65068432-65068930	Extl3	-0.156065502860178	4.2278147316388e-07	AS	65098107	chr14	65068432	65068930	65068681	-29426
65749	974160	chr14:65068931-65069430	Extl3	-0.125774969093307	0.00120926960576595	OPC	65098107	chr14	65068931	65069430	65069180.5	-28926.5
65750	974161	chr14:65069431-65069930	Extl3	-0.128188459254796	0.00166401386852111	AS	65098107	chr14	65069431	65069930	65069680.5	-28426.5
65751	974164	chr14:65070931-65071430	Extl3	-0.295125515611465	0	MG	65098107	chr14	65070931	65071430	65071180.5	-26926.5
65752	974167	chr14:65072431-65072930	Extl3	0.1092464951318	0.00208728808941672	AS	65098107	chr14	65072431	65072930	65072680.5	-25426.5
65753	974172	chr14:65074931-65075430	Extl3	0.1116876355698	0.00919945474190276	OPC	65098107	chr14	65074931	65075430	65075180.5	-22926.5
65754	974176	chr14:65076931-65077430	Extl3	0.1379137725341	0.000179508877565571	OPC	65098107	chr14	65076931	65077430	65077180.5	-20926.5
65755	974186	chr14:65081931-65082430	Extl3	-0.10055460073805	0.00997711150709479	EN	65098107	chr14	65081931	65082430	65082180.5	-15926.5
65756	974188	chr14:65082931-65083430	Extl3	-0.123692420832208	0.00406757898064924	OPC	65098107	chr14	65082931	65083430	65083180.5	-14926.5
65757	974191	chr14:65084431-65084930	Extl3	0.122259381263312	0.00154783182866791	EN	65098107	chr14	65084431	65084930	65084680.5	-13426.5
65758	974194	chr14:65085931-65086430	Extl3	-0.160488041991545	4.44810990680722e-05	EN	65098107	chr14	65085931	65086430	65086180.5	-11926.5
65759	974195	chr14:65086431-65086930	Extl3	-0.137319395986835	0.00016890268813996	EN	65098107	chr14	65086431	65086930	65086680.5	-11426.5
65760	974196	chr14:65086931-65087430	Extl3	0.121533838061215	0.00654588192825845	AS	65098107	chr14	65086931	65087430	65087180.5	-10926.5
65761	974206	chr14:65091930-65092429	Extl3	-0.116282576177904	0.0068363596530856	Vas	65098107	chr14	65091930	65092429	65092179.5	-5927.5
65762	974216	chr14:65096930-65097429	Extl3	-0.100371340940421	0.00139517993843774	Vas	65098107	chr14	65096930	65097429	65097179.5	-927.5
65763	974217	chr14:65097430-65097929	Extl3	-0.202127840296682	0	AS	65098107	chr14	65097430	65097929	65097679.5	-427.5
65764	974218	chr14:65097930-65098429	Extl3	-0.122796162505702	8.90509888051838e-12	AS	65098107	chr14	65097930	65098429	65098179.5	72.5
65765	974223	chr14:65100430-65100929	Extl3	-0.222602040286719	8.88178419700125e-16	MG	65098107	chr14	65100430	65100929	65100679.5	2572.5
65766	974226	chr14:65101930-65102429	Extl3	-0.130052083514205	0.00711632021143815	MG	65098107	chr14	65101930	65102429	65102179.5	4072.5
65767	974231	chr14:65104430-65104929	Extl3	0.126979762295844	0.000324657569341413	OG	65098107	chr14	65104430	65104929	65104679.5	6572.5
65768	974234	chr14:65105930-65106429	Extl3	-0.101206468539489	8.28891961579536e-06	OG	65098107	chr14	65105930	65106429	65106179.5	8072.5
65769	974238	chr14:65107929-65108428	Extl3	-0.108874036720034	0.00416344732692719	OG	65098107	chr14	65107929	65108428	65108178.5	10071.5
65770	974240	chr14:65108929-65109428	Extl3	0.120910718788824	0.000542390296462969	EN	65098107	chr14	65108929	65109428	65109178.5	11071.5
65771	974248	chr14:65112929-65113428	Extl3	-0.252915871592635	0	MG	65098107	chr14	65112929	65113428	65113178.5	15071.5
65772	974249	chr14:65113429-65113928	Extl3	-0.193658046868773	1.24758976483008e-08	EN	65098107	chr14	65113429	65113928	65113678.5	15571.5
65773	974258	chr14:65117929-65118428	Extl3	-0.183247726190627	3.12299298421692e-07	EN	65098107	chr14	65117929	65118428	65118178.5	20071.5
65774	974259	chr14:65118429-65118928	Extl3	-0.162084614653858	3.06087213597372e-06	EN	65098107	chr14	65118429	65118928	65118678.5	20571.5
65775	974265	chr14:65121429-65121928	Extl3	-0.139099890354689	0.00217716986630823	OG	65098107	chr14	65121429	65121928	65121678.5	23571.5
65776	974266	chr14:65121929-65122428	Extl3	-0.165888215691787	0.00118445773960496	AS	65098107	chr14	65121929	65122428	65122178.5	24071.5
65777	974277	chr14:65127428-65127927	Extl3	-0.119444515823698	0.00439136351405311	OG	65098107	chr14	65127428	65127927	65127677.5	29570.5
65778	974279	chr14:65135428-65135927	Extl3	-0.253448932404177	2.59769983301794e-12	AS	65098107	chr14	65135428	65135927	65135677.5	37570.5
65779	974288	chr14:65139928-65140427	Extl3	-0.148779334339916	0.00101014486310058	AS	65098107	chr14	65139928	65140427	65140177.5	42070.5
65780	974293	chr14:65142428-65142927	Extl3	0.116876431864063	0.00548388745425155	MG	65098107	chr14	65142428	65142927	65142677.5	44570.5
65781	974437	chr14:65218424-65218923	Fzd3	-0.10381405751393	1.58849688958185e-09	AS	65262464	chr14	65218424	65218923	65218673.5	-43790.5
65782	974443	chr14:65221924-65222423	Fzd3	0.111496912042965	0.00265646591430446	AS	65262464	chr14	65221924	65222423	65222173.5	-40290.5
65783	974450	chr14:65225923-65226422	Fzd3	-0.188515237337596	8.47702374962012e-09	EN	65262464	chr14	65225923	65226422	65226172.5	-36291.5
65784	974467	chr14:65235423-65235922	Fzd3	-0.150235621891181	3.1937356350209e-05	AS	65262464	chr14	65235423	65235922	65235672.5	-26791.5
65785	974503	chr14:65254422-65254921	Fzd3	-0.111962548245558	8.59624149640581e-10	OPC	65262464	chr14	65254422	65254921	65254671.5	-7792.5
65786	974512	chr14:65259422-65259921	Fzd3	-0.120930681207366	3.35109556448554e-05	AS	65262464	chr14	65259422	65259921	65259671.5	-2792.5
65787	974513	chr14:65259922-65260421	Fbxo16	0.109966277885202	1.55727106765369e-08	OPC	65266117	chr14	65259922	65260421	65260171.5	-5945.5
65788	974515	chr14:65260922-65261421	Fzd3	-0.157694631578268	4.06497780391923e-06	fulldata	65262464	chr14	65260922	65261421	65261171.5	-1292.5
65789	974516	chr14:65261422-65261921	Fzd3	-0.165723356920444	8.89564644168672e-10	IN	65262464	chr14	65261422	65261921	65261671.5	-792.5
65790	974517	chr14:65261922-65262421	Fzd3	-0.136024955229589	4.80631090482575e-11	IN	65262464	chr14	65261922	65262421	65262171.5	-292.5
65791	974518	chr14:65262422-65262920	Fzd3	-0.129587631385846	5.26861631211517e-07	IN	65262464	chr14	65262422	65262920	65262671	207
65792	974525	chr14:65265921-65266420	Fbxo16	-0.226339773633033	0	fulldata	65266117	chr14	65265921	65266420	65266170.5	53.5
65793	974526	chr14:65266421-65266920	Fbxo16	-0.205930025605695	2.22044604925031e-16	EN	65266117	chr14	65266421	65266920	65266670.5	553.5
65794	974527	chr14:65266921-65267420	Fzd3	-0.114467607185268	0.000965023399121634	fulldata	65262464	chr14	65266921	65267420	65267170.5	4706.5
65795	974533	chr14:65269921-65270420	Fbxo16	0.123174618167896	3.656932219398e-05	Vas	65266117	chr14	65269921	65270420	65270170.5	4053.5
65796	974534	chr14:65270421-65270920	Fzd3	-0.140047599879077	1.04036355308423e-07	OPC	65262464	chr14	65270421	65270920	65270670.5	8206.5
65797	974551	chr14:65285420-65285919	Fzd3	-0.199520324075357	2.41658591138005e-07	EN	65262464	chr14	65285420	65285919	65285669.5	23205.5
65798	974630	chr14:65326418-65326917	Zfp395	0.142660561551559	1.83149891774814e-05	OPC	65358676	chr14	65326418	65326917	65326667.5	-32008.5
65799	974633	chr14:65327918-65328417	Zfp395	-0.14383521763699	0	IN	65358676	chr14	65327918	65328417	65328167.5	-30508.5
65800	974634	chr14:65328418-65328917	Zfp395	0.119019816019805	3.04021630350704e-05	OPC	65358676	chr14	65328418	65328917	65328667.5	-30008.5
65801	974642	chr14:65332418-65332917	Zfp395	0.154865438148331	0.0012921349420838	MG	65358676	chr14	65332418	65332917	65332667.5	-26008.5
65802	974656	chr14:65339418-65339917	Zfp395	-0.118697674695235	1.82023252026653e-08	Vas	65358676	chr14	65339418	65339917	65339667.5	-19008.5
65803	974664	chr14:65343917-65344416	Zfp395	-0.150950869453938	5.19968512691094e-11	EN	65358676	chr14	65343917	65344416	65344166.5	-14509.5
65804	974665	chr14:65344417-65344916	Zfp395	-0.114204051416102	0.00535557699151212	OPC	65358676	chr14	65344417	65344916	65344666.5	-14009.5
65805	974666	chr14:65344917-65345416	Zfp395	-0.109694765359607	0.00288401209503686	OPC	65358676	chr14	65344917	65345416	65345166.5	-13509.5
65806	974692	chr14:65358417-65358916	Zfp395	-0.113174709914698	6.28351945457517e-05	EN	65358676	chr14	65358417	65358916	65358666.5	-9.5
65807	974693	chr14:65358917-65359416	Zfp395	-0.133101649205585	1.33565691839976e-09	IN	65358676	chr14	65358917	65359416	65359166.5	490.5
65808	974696	chr14:65360416-65360915	Zfp395	-0.112220497680259	3.03743399228118e-05	Vas	65358676	chr14	65360416	65360915	65360665.5	1989.5
65809	974712	chr14:65368416-65368915	Zfp395	0.112743858419995	0.000978670348090516	OG	65358676	chr14	65368416	65368915	65368665.5	9989.5
65810	974714	chr14:65369416-65369915	Zfp395	-0.10469277960527	0.00981027681140256	Vas	65358676	chr14	65369416	65369915	65369665.5	10989.5
65811	974726	chr14:65375416-65375915	Pnoc	-0.145945316593809	0.000101447421431367	Vas	65425473	chr14	65375416	65375915	65375665.5	-49807.5
65812	974729	chr14:65376916-65377415	Pnoc	-0.177823583218645	0.00310763670476355	Vas	65425473	chr14	65376916	65377415	65377165.5	-48307.5
65813	974738	chr14:65381415-65381914	Zfp395	-0.141480525642767	7.43705896866231e-09	AS	65358676	chr14	65381415	65381914	65381664.5	22988.5
65814	974739	chr14:65381915-65382414	Zfp395	-0.113318442440152	2.63135418636651e-05	Vas	65358676	chr14	65381915	65382414	65382164.5	23488.5
65815	974740	chr14:65382415-65382914	Pnoc	0.187046138883966	0.000424946349179889	OG	65425473	chr14	65382415	65382914	65382664.5	-42808.5
65816	974744	chr14:65384415-65384914	Pnoc	0.139337661071431	0.000621544935770046	OG	65425473	chr14	65384415	65384914	65384664.5	-40808.5
65817	974747	chr14:65385915-65386414	Pnoc	0.173759044173647	4.19267287554703e-10	Vas	65425473	chr14	65385915	65386414	65386164.5	-39308.5
65818	974751	chr14:65387915-65388414	Pnoc	-0.220957643323038	1.33226762955019e-15	OPC	65425473	chr14	65387915	65388414	65388164.5	-37308.5
65819	974752	chr14:65388415-65388914	Zfp395	-0.145989928272095	3.48133678365059e-05	Vas	65358676	chr14	65388415	65388914	65388664.5	29988.5
65820	974753	chr14:65388915-65389414	Zfp395	-0.149011766357594	0.000586845692748916	Vas	65358676	chr14	65388915	65389414	65389164.5	30488.5
65821	974754	chr14:65389415-65389914	Pnoc	-0.104366279678652	8.28594939716876e-05	OG	65425473	chr14	65389415	65389914	65389664.5	-35808.5
65822	974755	chr14:65389915-65390414	Pnoc	0.104846583593898	0.00755479051209318	OPC	65425473	chr14	65389915	65390414	65390164.5	-35308.5
65823	974759	chr14:65391915-65392414	Zfp395	0.100978016044462	0.00784117416702212	OG	65358676	chr14	65391915	65392414	65392164.5	33488.5
65824	974760	chr14:65392415-65392914	Pnoc	0.148362968220212	4.13388665521097e-08	OPC	65425473	chr14	65392415	65392914	65392664.5	-32808.5
65825	974761	chr14:65392915-65393414	Pnoc	0.119632877416424	2.59815528185214e-05	Vas	65425473	chr14	65392915	65393414	65393164.5	-32308.5
65826	974771	chr14:65397915-65398413	Pnoc	0.103394764461866	0.000273525396401242	Vas	65425473	chr14	65397915	65398413	65398164	-27309
65827	974776	chr14:65400414-65400913	Pnoc	-0.156240647948719	4.44089209850063e-16	OPC	65425473	chr14	65400414	65400913	65400663.5	-24809.5
65828	974777	chr14:65400914-65401413	Pnoc	-0.177823583218645	8.90854057189472e-11	Vas	65425473	chr14	65400914	65401413	65401163.5	-24309.5
65829	974778	chr14:65401414-65401913	Pnoc	-0.177823583218645	5.33308952554989e-11	Vas	65425473	chr14	65401414	65401913	65401663.5	-23809.5
65830	974781	chr14:65402914-65403413	Pnoc	-0.102543518730006	6.3130424265978e-07	OPC	65425473	chr14	65402914	65403413	65403163.5	-22309.5
65831	974783	chr14:65403914-65404413	Pnoc	0.118187812409425	5.11612974207765e-12	Vas	65425473	chr14	65403914	65404413	65404163.5	-21309.5
65832	974791	chr14:65407914-65408413	Pnoc	-0.119317983742614	1.53060701628682e-05	IN	65425473	chr14	65407914	65408413	65408163.5	-17309.5
65833	974797	chr14:65410914-65411413	Pnoc	-0.194773965348421	0.000708460078886919	OPC	65425473	chr14	65410914	65411413	65411163.5	-14309.5
65834	974798	chr14:65411414-65411913	Pnoc	-0.106486373607216	3.15544097961862e-07	MG	65425473	chr14	65411414	65411913	65411663.5	-13809.5
65835	974805	chr14:65414914-65415413	Pnoc	0.118658088010166	0.000223875496112802	OPC	65425473	chr14	65414914	65415413	65415163.5	-10309.5
65836	974821	chr14:65422913-65423412	Pnoc	-0.102143381632273	0.000120478345509545	fulldata	65425473	chr14	65422913	65423412	65423162.5	-2310.5
65837	974822	chr14:65423413-65423912	Pnoc	-0.150712533286718	2.16049400592055e-13	fulldata	65425473	chr14	65423413	65423912	65423662.5	-1810.5
65838	974823	chr14:65423913-65424412	Pnoc	-0.137604726077537	3.83049147956172e-10	fulldata	65425473	chr14	65423913	65424412	65424162.5	-1310.5
65839	974824	chr14:65424413-65424912	Pnoc	-0.15194437259088	2.23752494332707e-06	IN	65425473	chr14	65424413	65424912	65424662.5	-810.5
65840	974825	chr14:65424913-65425412	Pnoc	0.133392314205558	4.1781551107789e-08	OPC	65425473	chr14	65424913	65425412	65425162.5	-310.5
65841	974826	chr14:65425413-65425912	Pnoc	-0.363175955421984	1.73416836446449e-13	Vas	65425473	chr14	65425413	65425912	65425662.5	189.5
65842	974827	chr14:65425913-65426412	Pnoc	0.102543518730006	0.00414922224748726	OPC	65425473	chr14	65425913	65426412	65426162.5	689.5
65843	974828	chr14:65426413-65426912	Pnoc	-0.140485288491705	3.37328506585521e-05	OPC	65425473	chr14	65426413	65426912	65426662.5	1189.5
65844	974831	chr14:65427913-65428412	Pnoc	-0.100252389674934	4.00175582004891e-06	OG	65425473	chr14	65427913	65428412	65428162.5	2689.5
65845	974834	chr14:65429413-65429912	Pnoc	-0.112833089388178	1.93621118838028e-05	EN	65425473	chr14	65429413	65429912	65429662.5	4189.5
65846	974836	chr14:65430413-65430912	Pnoc	0.115264966178011	8.93360580616065e-05	AS	65425473	chr14	65430413	65430912	65430662.5	5189.5
65847	974873	chr14:65449412-65449911	Pnoc	0.144803041748903	2.45651753747467e-05	OG	65425473	chr14	65449412	65449911	65449661.5	24188.5
65848	974879	chr14:65452412-65452911	Pnoc	-0.123411209486949	1.88617266583258e-06	IN	65425473	chr14	65452412	65452911	65452661.5	27188.5
65849	974904	chr14:65465911-65466410	Pnoc	-0.108985402848423	6.20192608380421e-09	fulldata	65425473	chr14	65465911	65466410	65466160.5	40687.5
65850	974910	chr14:65468911-65469410	Pnoc	0.115995039991089	0.00510600648367077	OG	65425473	chr14	65468911	65469410	65469160.5	43687.5
65851	974918	chr14:65472911-65473410	Pnoc	0.107973998965128	6.4890166439513e-05	EN	65425473	chr14	65472911	65473410	65473160.5	47687.5
65852	975061	chr14:65545407-65545906	Elp3	-0.124892585995099	8.96820177882507e-05	OG	65593113	chr14	65545407	65545906	65545656.5	-47456.5
65853	975065	chr14:65547407-65547906	Nuggc	-0.132985984118968	0.00101047682096511	OPC	65593499	chr14	65547407	65547906	65547656.5	-45842.5
65854	975074	chr14:65551907-65552406	Nuggc	-0.109905012447944	2.86963926621198e-07	fulldata	65593499	chr14	65551907	65552406	65552156.5	-41342.5
65855	975098	chr14:65563906-65564405	Elp3	0.11000762603579	0.000246936824304766	OPC	65593113	chr14	65563906	65564405	65564155.5	-28957.5
65856	975103	chr14:65566406-65566905	Nuggc	-0.145376818341465	0.000662591634152498	AS	65593499	chr14	65566406	65566905	65566655.5	-26843.5
65857	975104	chr14:65566906-65567405	Nuggc	-0.138938783126213	6.66133814775094e-16	AS	65593499	chr14	65566906	65567405	65567155.5	-26343.5
65858	975105	chr14:65567406-65567905	Nuggc	-0.105376656074273	0.000255003062812564	OPC	65593499	chr14	65567406	65567905	65567655.5	-25843.5
65859	975106	chr14:65567906-65568405	Elp3	0.105893045453661	9.67004254448511e-13	MG	65593113	chr14	65567906	65568405	65568155.5	-24957.5
65860	975108	chr14:65568906-65569405	Elp3	0.151218511421995	1.43464031099327e-07	OPC	65593113	chr14	65568906	65569405	65569155.5	-23957.5
65861	975114	chr14:65571906-65572405	Elp3	-0.119135129696398	0.00841007836623331	AS	65593113	chr14	65571906	65572405	65572155.5	-20957.5
65862	975117	chr14:65573405-65573904	Elp3	-0.10246571546439	0.00921082775830406	fulldata	65593113	chr14	65573405	65573904	65573654.5	-19458.5
65863	975134	chr14:65581905-65582404	Nuggc	0.103664456417677	8.55218075690445e-07	Vas	65593499	chr14	65581905	65582404	65582154.5	-11344.5
65864	975155	chr14:65592404-65592903	Elp3	-0.110431189434146	3.12447888894951e-07	IN	65593113	chr14	65592404	65592903	65592653.5	-459.5
65865	975156	chr14:65592904-65593403	Elp3	-0.180631771631883	0	IN	65593113	chr14	65592904	65593403	65593153.5	40.5
65866	975158	chr14:65593904-65594403	Elp3	0.110881138990299	0.00019076780713978	AS	65593113	chr14	65593904	65594403	65594153.5	1040.5
65867	975163	chr14:65596904-65597403	Elp3	-0.118008302816809	2.34042512465837e-05	Vas	65593113	chr14	65596904	65597403	65597153.5	4040.5
65868	975164	chr14:65597404-65597903	Nuggc	0.105376656074273	0.000193287386381025	OPC	65593499	chr14	65597404	65597903	65597653.5	4154.5
65869	975175	chr14:65602904-65603403	Elp3	-0.114403340370159	0.00989377255249146	Vas	65593113	chr14	65602904	65603403	65603153.5	10040.5
65870	975177	chr14:65603904-65604403	Elp3	0.100412957778184	1.90546968052985e-05	AS	65593113	chr14	65603904	65604403	65604153.5	11040.5
65871	975178	chr14:65604404-65604903	Elp3	0.115069419996703	0.00377021646961384	AS	65593113	chr14	65604404	65604903	65604653.5	11540.5
65872	975198	chr14:65614403-65614902	Elp3	0.135895091265548	4.76854422304385e-06	OPC	65593113	chr14	65614403	65614902	65614652.5	21539.5
65873	975204	chr14:65617903-65618402	Scara5	0.100288467492087	0.000161060736199481	OPC	65666403	chr14	65617903	65618402	65618152.5	-48250.5
65874	975213	chr14:65622403-65622902	Elp3	0.105142974444868	0.000314416383876637	OPC	65593113	chr14	65622403	65622902	65622652.5	29539.5
65875	975214	chr14:65622903-65623402	Scara5	-0.166816955857337	0.000954669884539738	MG	65666403	chr14	65622903	65623402	65623152.5	-43250.5
65876	975217	chr14:65624403-65624902	Scara5	0.140129776735007	2.10287553743527e-05	OPC	65666403	chr14	65624403	65624902	65624652.5	-41750.5
65877	975221	chr14:65627403-65627902	Nuggc	0.108345012583408	0.000133155434853149	OPC	65593499	chr14	65627403	65627902	65627652.5	34153.5
65878	975241	chr14:65639402-65639901	Elp3	-0.101564707942349	1.39846437510194e-05	AS	65593113	chr14	65639402	65639901	65639651.5	46538.5
65879	975291	chr14:65665901-65666400	Scara5	-0.14826772326063	0.00099350623676564	Vas	65666403	chr14	65665901	65666400	65666150.5	-252.5
65880	975293	chr14:65666901-65667400	Scara5	-0.109170862665691	5.40413491734171e-10	Vas	65666403	chr14	65666901	65667400	65667150.5	747.5
65881	975294	chr14:65667401-65667900	Scara5	-0.107076457626541	6.07284509346329e-08	Vas	65666403	chr14	65667401	65667900	65667650.5	1247.5
65882	975296	chr14:65668401-65668900	Scara5	-0.105118730853486	7.6913469837514e-07	Vas	65666403	chr14	65668401	65668900	65668650.5	2247.5
65883	975297	chr14:65668901-65669400	Scara5	0.104982052587391	4.75175454539567e-13	Vas	65666403	chr14	65668901	65669400	65669150.5	2747.5
65884	975301	chr14:65670900-65671399	Scara5	0.109170862665691	1.42296699432443e-05	Vas	65666403	chr14	65670900	65671399	65671149.5	4746.5
65885	975310	chr14:65675400-65675899	Scara5	0.1796720666763	7.01136735337116e-08	Vas	65666403	chr14	65675400	65675899	65675649.5	9246.5
65886	975315	chr14:65677900-65678399	Scara5	-0.162621963437137	1.28622527122424e-05	Vas	65666403	chr14	65677900	65678399	65678149.5	11746.5
65887	975321	chr14:65680900-65681399	Scara5	-0.159435320891371	1.06691329992969e-07	Vas	65666403	chr14	65680900	65681399	65681149.5	14746.5
65888	975328	chr14:65684400-65684899	Scara5	-0.120398803298381	3.62265811408857e-05	AS	65666403	chr14	65684400	65684899	65684649.5	18246.5
65889	975334	chr14:65687900-65688399	Scara5	-0.253814453408061	0	Vas	65666403	chr14	65687900	65688399	65688149.5	21746.5
65890	975341	chr14:65691399-65691898	Scara5	-0.145198606523045	1.27533266369717e-06	Vas	65666403	chr14	65691399	65691898	65691648.5	25245.5
65891	975356	chr14:65699899-65700398	Scara5	-0.110521984583116	1.60848001584668e-10	OPC	65666403	chr14	65699899	65700398	65700148.5	33745.5
65892	975379	chr14:65711898-65712397	Scara5	-0.106552856366754	0.000227451412475821	Vas	65666403	chr14	65711898	65712397	65712147.5	45744.5
65893	975476	chr14:65761396-65761895	Pbk	0.137926434610341	0.00994101091934008	AS	65805911	chr14	65761396	65761895	65761645.5	-44265.5
65894	975477	chr14:65761896-65762395	Pbk	0.133086411275286	1.35175426407841e-10	AS	65805911	chr14	65761896	65762395	65762145.5	-43765.5
65895	975501	chr14:65773895-65774394	Pbk	-0.128944459870666	0.00758314499394319	AS	65805911	chr14	65773895	65774394	65774144.5	-31766.5
65896	975516	chr14:65781895-65782394	Pbk	-0.120115135519119	2.50397725773954e-05	MG	65805911	chr14	65781895	65782394	65782144.5	-23766.5
65897	975534	chr14:65790894-65791393	Pbk	-0.124399021513073	0.000156663606231122	AS	65805911	chr14	65790894	65791393	65791143.5	-14767.5
65898	975536	chr14:65791894-65792393	Esco2	-0.104446471282014	0.00172643200563294	OG	65833970	chr14	65791894	65792393	65792143.5	-41826.5
65899	975542	chr14:65794894-65795393	Pbk	-0.137926434610341	1.01131368834828e-07	AS	65805911	chr14	65794894	65795393	65795143.5	-10767.5
65900	975561	chr14:65804394-65804893	Pbk	0.222026728856331	1.69138547612135e-09	AS	65805911	chr14	65804394	65804893	65804643.5	-1267.5
65901	975563	chr14:65805394-65805892	Ccdc25	-0.10939050868021	7.14647172328498e-07	IN	65837302	chr14	65805394	65805892	65805643	-31659
65902	975564	chr14:65805893-65806392	Ccdc25	-0.13600642583486	9.52477529427842e-05	AS	65837302	chr14	65805893	65806392	65806142.5	-31159.5
65903	975565	chr14:65806393-65806892	Pbk	0.334318484014484	0	Vas	65805911	chr14	65806393	65806892	65806642.5	731.5
65904	975568	chr14:65807893-65808392	Pbk	0.118200233441551	6.15860525812195e-05	MG	65805911	chr14	65807893	65808392	65808142.5	2231.5
65905	975571	chr14:65809393-65809892	Esco2	-0.144177941097968	2.8669204521492e-07	OPC	65833970	chr14	65809393	65809892	65809642.5	-24327.5
65906	975583	chr14:65815893-65816392	Pbk	-0.173812278761921	2.22044604925031e-16	AS	65805911	chr14	65815893	65816392	65816142.5	10231.5
65907	975590	chr14:65819393-65819892	Esco2	-0.125483434300997	0.000566473241019327	MG	65833970	chr14	65819393	65819892	65819642.5	-14327.5
65908	975612	chr14:65831892-65832391	Ccdc25	-0.108414194601917	1.24894113717744e-07	MG	65837302	chr14	65831892	65832391	65832141.5	-5160.5
65909	975613	chr14:65832392-65832891	Esco2	-0.106033829882667	8.81796655693989e-08	AS	65833970	chr14	65832392	65832891	65832641.5	-1328.5
65910	975615	chr14:65833392-65833891	Esco2	-0.118022883070938	0	OPC	65833970	chr14	65833392	65833891	65833641.5	-328.5
65911	975616	chr14:65833892-65834391	Ccdc25	-0.161206314555812	6.41710582449662e-08	EN	65837302	chr14	65833892	65834391	65834141.5	-3160.5
65912	975618	chr14:65834892-65835391	Ccdc25	-0.113484506718768	0.000145673034295912	AS	65837302	chr14	65834892	65835391	65835141.5	-2160.5
65913	975622	chr14:65836892-65837391	Ccdc25	-0.141759619338103	3.39826452511183e-05	EN	65837302	chr14	65836892	65837391	65837141.5	-160.5
65914	975623	chr14:65837392-65837891	Pbk	-0.182432467108919	0	Vas	65805911	chr14	65837392	65837891	65837641.5	31730.5
65915	975624	chr14:65837892-65838391	Esco2	-0.124880761969821	2.6616375770061e-10	OG	65833970	chr14	65837892	65838391	65838141.5	4171.5
65916	975639	chr14:65845391-65845890	Ccdc25	0.121120285889237	5.02439867489102e-10	Vas	65837302	chr14	65845391	65845890	65845640.5	8338.5
65917	975650	chr14:65851391-65851890	Esco2	0.165364338945565	9.13311892920543e-05	Vas	65833970	chr14	65851391	65851890	65851640.5	17670.5
65918	975651	chr14:65851891-65852390	Esco2	0.141894275697123	2.36662172652391e-05	Vas	65833970	chr14	65851891	65852390	65852140.5	18170.5
65919	975654	chr14:65853391-65853890	Pbk	0.104664181863732	0.00175243639201694	OPC	65805911	chr14	65853391	65853890	65853640.5	47729.5
65920	975657	chr14:65854891-65855390	Pbk	0.174381116176503	1.00008890058234e-12	MG	65805911	chr14	65854891	65855390	65855140.5	49229.5
65921	975658	chr14:65855391-65855890	Esco2	0.194470846874175	0	Vas	65833970	chr14	65855391	65855890	65855640.5	21670.5
65922	975665	chr14:65858891-65859390	Ccdc25	-0.115513714191915	0.000263147968564414	fulldata	65837302	chr14	65858891	65859390	65859140.5	21838.5
65923	975673	chr14:65862891-65863390	Ccdc25	-0.104429316050089	1.39336221758324e-05	OPC	65837302	chr14	65862891	65863390	65863140.5	25838.5
65924	975675	chr14:65863891-65864389	Ccdc25	0.106678506479788	0.00257453806911112	OG	65837302	chr14	65863891	65864389	65864140	26838
65925	975677	chr14:65865390-65865889	Esco2	0.121661603814672	0	MG	65833970	chr14	65865390	65865889	65865639.5	31669.5
65926	975680	chr14:65866890-65867389	Esco2	0.143564464301485	0.000832417629838433	MG	65833970	chr14	65866890	65867389	65867139.5	33169.5
65927	975686	chr14:65869890-65870389	Esco2	0.160482076296248	0.000161609165203469	AS	65833970	chr14	65869890	65870389	65870139.5	36169.5
65928	975694	chr14:65873890-65874389	Esco2	0.152205576846986	4.02122779519232e-13	Vas	65833970	chr14	65873890	65874389	65874139.5	40169.5
65929	975697	chr14:65875390-65875889	Esco2	0.104449518878472	0.00148340849433204	OG	65833970	chr14	65875390	65875889	65875639.5	41669.5
65930	975718	chr14:65886889-65887388	Ccdc25	-0.128708352900177	3.30417915250791e-09	AS	65837302	chr14	65886889	65887388	65887138.5	49836.5
65931	975773	chr14:65915888-65916387	Scara3	-0.249228384098892	0	Vas	65953745	chr14	65915888	65916387	65916137.5	-37607.5
65932	975775	chr14:65916888-65917387	Scara3	0.21779974700808	0.00378207336828984	OPC	65953745	chr14	65916888	65917387	65917137.5	-36607.5
65933	975776	chr14:65917388-65917887	Scara3	-0.212541656208261	0	Vas	65953745	chr14	65917388	65917887	65917637.5	-36107.5
65934	975786	chr14:65922387-65922886	Scara3	-0.192898505519098	3.33066907387547e-15	fulldata	65953745	chr14	65922387	65922886	65922636.5	-31108.5
65935	975787	chr14:65922887-65923386	Clu	-0.234605820671313	0	fulldata	65968483	chr14	65922887	65923386	65923136.5	-45346.5
65936	975799	chr14:65928887-65929386	Scara3	0.101822642113217	1.41649556595347e-06	Vas	65953745	chr14	65928887	65929386	65929136.5	-24608.5
65937	975805	chr14:65931887-65932386	Scara3	-0.134388144288621	0.00623072988155271	OPC	65953745	chr14	65931887	65932386	65932136.5	-21608.5
65938	975825	chr14:65942386-65942885	Scara3	0.110950633062208	0.000379266647043464	OG	65953745	chr14	65942386	65942885	65942635.5	-11109.5
65939	975826	chr14:65942886-65943385	Clu	-0.135186373044892	0.00833261665202345	AS	65968483	chr14	65942886	65943385	65943135.5	-25347.5
65940	975827	chr14:65943386-65943885	Scara3	-0.128010008920277	5.89236666126425e-08	fulldata	65953745	chr14	65943386	65943885	65943635.5	-10109.5
65941	975834	chr14:65946886-65947385	Clu	0.100275429984704	1.99410170598213e-08	Vas	65968483	chr14	65946886	65947385	65947135.5	-21347.5
65942	975839	chr14:65949886-65950385	Scara3	-0.110765324637818	0.000107096632157244	AS	65953745	chr14	65949886	65950385	65950135.5	-3609.5
65943	975841	chr14:65950886-65951385	Clu	0.109522139716901	0.00615125991604537	Vas	65968483	chr14	65950886	65951385	65951135.5	-17347.5
65944	975844	chr14:65952386-65952885	Scara3	0.194448939046429	7.32747196252603e-15	OPC	65953745	chr14	65952386	65952885	65952635.5	-1109.5
65945	975845	chr14:65952886-65953385	Scara3	-0.113416917541069	3.85652349672583e-05	MG	65953745	chr14	65952886	65953385	65953135.5	-609.5
65946	975846	chr14:65953386-65953885	Scara3	-0.216657910482766	1.0778089531982e-10	fulldata	65953745	chr14	65953386	65953885	65953635.5	-109.5
65947	975847	chr14:65953886-65954385	Scara3	-0.159315290927675	2.37587727269783e-14	MG	65953745	chr14	65953886	65954385	65954135.5	390.5
65948	975850	chr14:65955386-65955885	Scara3	0.102956133884369	0.00013553344024686	MG	65953745	chr14	65955386	65955885	65955635.5	1890.5
65949	975865	chr14:65962885-65963384	Gulo	0.107614861350061	5.68739986372968e-05	OG	66009211	chr14	65962885	65963384	65963134.5	-46076.5
65950	975870	chr14:65965385-65965884	Gulo	0.110604163054229	1.87952947161563e-06	OG	66009211	chr14	65965385	65965884	65965634.5	-43576.5
65951	975875	chr14:65967885-65968384	Scara3	-0.186335686254599	0.00436978559904833	OPC	65953745	chr14	65967885	65968384	65968134.5	14389.5
65952	975876	chr14:65968385-65968884	Scara3	-0.158089915793382	0	OPC	65953745	chr14	65968385	65968884	65968634.5	14889.5
65953	975877	chr14:65968885-65969384	Gulo	-0.158010763787317	3.11737109681687e-07	AS	66009211	chr14	65968885	65969384	65969134.5	-40076.5
65954	975878	chr14:65969385-65969884	Scara3	-0.157580459267803	0.0030130781260278	Vas	65953745	chr14	65969385	65969884	65969634.5	15889.5
65955	975880	chr14:65970385-65970884	Clu	-0.195467454269435	4.02920652398109e-09	AS	65968483	chr14	65970385	65970884	65970634.5	2151.5
65956	975881	chr14:65970885-65971384	Clu	-0.225366593293126	2.07489025960683e-08	fulldata	65968483	chr14	65970885	65971384	65971134.5	2651.5
65957	975882	chr14:65971385-65971884	Gulo	-0.103095476739291	2.82870371570709e-09	AS	66009211	chr14	65971385	65971884	65971634.5	-37576.5
65958	975885	chr14:65972885-65973384	Scara3	-0.106775738751321	0.00026329342652498	fulldata	65953745	chr14	65972885	65973384	65973134.5	19389.5
65959	975886	chr14:65973385-65973884	Clu	-0.179268860040478	5.07044628506037e-10	AS	65968483	chr14	65973385	65973884	65973634.5	5151.5
65960	975887	chr14:65973885-65974384	Gulo	-0.100870290776309	8.51311485750017e-08	EN	66009211	chr14	65973885	65974384	65974134.5	-35076.5
65961	975893	chr14:65976885-65977384	Clu	0.15058526719108	0.000120942408824876	OPC	65968483	chr14	65976885	65977384	65977134.5	8651.5
65962	975895	chr14:65977885-65978384	Gulo	0.197587736422654	0.000480591841071965	Vas	66009211	chr14	65977885	65978384	65978134.5	-31076.5
65963	975898	chr14:65979385-65979884	Scara3	0.106474437945801	1.02087891740155e-06	Vas	65953745	chr14	65979385	65979884	65979634.5	25889.5
65964	975901	chr14:65980884-65981383	Clu	0.109459647102	0.00193421145296258	IN	65968483	chr14	65980884	65981383	65981133.5	12650.5
65965	975903	chr14:65981884-65982383	Clu	-0.135524284837729	0.000570091753304469	IN	65968483	chr14	65981884	65982383	65982133.5	13650.5
65966	975914	chr14:65987384-65987883	Scara3	0.116658149636194	6.22523059239377e-05	MG	65953745	chr14	65987384	65987883	65987633.5	33888.5
65967	975915	chr14:65987884-65988383	Clu	-0.120866851296953	0.00197458909049741	OG	65968483	chr14	65987884	65988383	65988133.5	19650.5
65968	975916	chr14:65988384-65988883	Scara3	0.11529269684991	0.00576275013265048	AS	65953745	chr14	65988384	65988883	65988633.5	34888.5
65969	975917	chr14:65988884-65989383	Scara3	-0.118351541849085	0.000509312942134077	OG	65953745	chr14	65988884	65989383	65989133.5	35388.5
65970	975918	chr14:65989384-65989883	Gulo	0.100216349794799	0.000692234332251518	OG	66009211	chr14	65989384	65989883	65989633.5	-19577.5
65971	975920	chr14:65990384-65990883	Clu	0.10703826338426	0.00733784162262263	OG	65968483	chr14	65990384	65990883	65990633.5	22150.5
65972	975939	chr14:66000383-66000882	Gulo	0.135697783022794	2.36032184037782e-05	OG	66009211	chr14	66000383	66000882	66000632.5	-8578.5
65973	975948	chr14:66004883-66005382	Gulo	0.122244624910978	0.000624611048045898	EN	66009211	chr14	66004883	66005382	66005132.5	-4078.5
65974	975954	chr14:66007883-66008382	Clu	0.105549897225232	2.59525980395026e-06	OPC	65968483	chr14	66007883	66008382	66008132.5	39649.5
65975	975956	chr14:66008883-66009382	Gulo	0.119436112541179	2.03389461628234e-06	OG	66009211	chr14	66008883	66009382	66009132.5	-78.5
65976	975959	chr14:66010383-66010882	Gulo	0.197575287164519	0.000491281425807788	AS	66009211	chr14	66010383	66010882	66010632.5	1421.5
65977	975967	chr14:66014383-66014882	Clu	0.104679307824832	0.00137849875309648	OG	65968483	chr14	66014383	66014882	66014632.5	46149.5
65978	975971	chr14:66016383-66016882	Clu	-0.198271663326052	0	fulldata	65968483	chr14	66016383	66016882	66016632.5	48149.5
65979	975996	chr14:66029882-66030381	Gulo	-0.117436852663757	1.19399293556643e-05	OG	66009211	chr14	66029882	66030381	66030131.5	20920.5
65980	975997	chr14:66030382-66030881	Gulo	0.11409713540518	2.22599716437344e-12	AS	66009211	chr14	66030382	66030881	66030631.5	21420.5
65981	976005	chr14:66034382-66034881	Gulo	-0.135373958809643	0.00186536077614408	AS	66009211	chr14	66034382	66034881	66034631.5	25420.5
65982	976020	chr14:66041881-66042380	Gulo	0.10953655530274	1.1230768315329e-08	OG	66009211	chr14	66041881	66042380	66042130.5	32919.5
65983	976022	chr14:66042881-66043380	Adam2	0.11877498140687	0.0023667821227018	OPC	66077770	chr14	66042881	66043380	66043130.5	-34639.5
65984	976042	chr14:66053381-66053880	Gulo	0.107637361882672	0.00054514898342406	EN	66009211	chr14	66053381	66053880	66053630.5	44419.5
65985	976066	chr14:66066380-66066879	Adam2	0.135844426207578	0.0060975303910864	AS	66077770	chr14	66066380	66066879	66066629.5	-11140.5
65986	976082	chr14:66074380-66074879	Adam2	0.124436757088774	0.00148711095624443	OG	66077770	chr14	66074380	66074879	66074629.5	-3140.5
65987	976088	chr14:66077379-66077878	Adam2	-0.109423406510685	0.000194338044291475	OPC	66077770	chr14	66077379	66077878	66077628.5	-141.5
65988	976098	chr14:66082379-66082878	Ephx2	0.135156173010383	0.00207739628963943	AS	66110661	chr14	66082379	66082878	66082628.5	-28032.5
65989	976102	chr14:66084379-66084878	Chrna2	-0.115451506461124	1.34171695975738e-09	MG	66133238	chr14	66084379	66084878	66084628.5	-48609.5
65990	976106	chr14:66086379-66086878	Chrna2	-0.121608920139051	2.91159163445798e-09	MG	66133238	chr14	66086379	66086878	66086628.5	-46609.5
65991	976110	chr14:66088379-66088878	Adam2	0.106243832300462	2.91580537492564e-10	AS	66077770	chr14	66088379	66088878	66088628.5	10858.5
65992	976115	chr14:66090879-66091378	Chrna2	-0.16007017565298	2.47424303267962e-12	fulldata	66133238	chr14	66090879	66091378	66091128.5	-42109.5
65993	976121	chr14:66093879-66094378	Ephx2	-0.112309585079895	0.00245208728207702	OG	66110661	chr14	66093879	66094378	66094128.5	-16532.5
65994	976123	chr14:66094879-66095378	Chrna2	-0.185622961608933	0	Vas	66133238	chr14	66094879	66095378	66095128.5	-38109.5
65995	976124	chr14:66095379-66095878	Ephx2	0.106342442708306	1.88055021776989e-06	MG	66110661	chr14	66095379	66095878	66095628.5	-15032.5
65996	976125	chr14:66095879-66096378	Ephx2	-0.108815289363431	0.00102419977117685	OPC	66110661	chr14	66095879	66096378	66096128.5	-14532.5
65997	976132	chr14:66099378-66099877	Chrna2	0.120172032483089	0.000133723581649425	AS	66133238	chr14	66099378	66099877	66099627.5	-33610.5
65998	976135	chr14:66100878-66101377	Chrna2	-0.185622411910589	6.20747294011181e-07	Vas	66133238	chr14	66100878	66101377	66101127.5	-32110.5
65999	976137	chr14:66101878-66102377	Adam2	0.135181425911862	1.08117290675835e-08	AS	66077770	chr14	66101878	66102377	66102127.5	24357.5
66000	976142	chr14:66104378-66104877	Adam2	0.142723793865938	2.29534789930597e-06	AS	66077770	chr14	66104378	66104877	66104627.5	26857.5
66001	976143	chr14:66104878-66105377	Ephx2	-0.179248355763811	2.09522421634745e-09	IN	66110661	chr14	66104878	66105377	66105127.5	-5533.5
66002	976144	chr14:66105378-66105877	Chrna2	0.112680670306057	6.98515525421328e-08	MG	66133238	chr14	66105378	66105877	66105627.5	-27610.5
66003	976148	chr14:66107378-66107877	Chrna2	-0.194294860207221	0	AS	66133238	chr14	66107378	66107877	66107627.5	-25610.5
66004	976150	chr14:66108378-66108877	Chrna2	0.204174124111328	1.81881731897704e-09	AS	66133238	chr14	66108378	66108877	66108627.5	-24610.5
66005	976156	chr14:66111378-66111877	Adam2	-0.135481110806253	8.89952740679156e-05	AS	66077770	chr14	66111378	66111877	66111627.5	33857.5
66006	976166	chr14:66117877-66118376	Ephx2	0.102305765669918	0.00120068268221485	AS	66110661	chr14	66117877	66118376	66118126.5	7465.5
66007	976167	chr14:66118377-66118876	Adam2	0.122007709466848	4.48093548754969e-06	OPC	66077770	chr14	66118377	66118876	66118626.5	40856.5
66008	976175	chr14:66122377-66122876	Chrna2	-0.151593238035574	0.00337192722981405	AS	66133238	chr14	66122377	66122876	66122626.5	-10611.5
66009	976178	chr14:66123877-66124376	Ephx2	-0.140803637903767	4.44089209850063e-16	fulldata	66110661	chr14	66123877	66124376	66124126.5	13465.5
66010	976179	chr14:66124377-66124876	Ephx2	-0.188527471467204	2.24386931257925e-09	fulldata	66110661	chr14	66124377	66124876	66124626.5	13965.5
66011	976180	chr14:66124877-66125376	Ephx2	-0.176554805895221	0	fulldata	66110661	chr14	66124877	66125376	66125126.5	14465.5
66012	976193	chr14:66131377-66131876	Ephx2	0.111907451508142	1.56570079634655e-05	OG	66110661	chr14	66131377	66131876	66131626.5	20965.5
66013	976206	chr14:66137876-66138375	Chrna2	-0.104774183078653	2.60820268307427e-05	OG	66133238	chr14	66137876	66138375	66138125.5	4887.5
66014	976209	chr14:66139376-66139875	Chrna2	0.189367964779119	2.23878693361712e-11	MG	66133238	chr14	66139376	66139875	66139625.5	6387.5
66015	976210	chr14:66139876-66140375	Ephx2	0.138343012110076	0.00574608884564864	Vas	66110661	chr14	66139876	66140375	66140125.5	29464.5
66016	976215	chr14:66142376-66142875	Chrna2	0.175113341919428	1.78347958623704e-09	Vas	66133238	chr14	66142376	66142875	66142625.5	9387.5
66017	976222	chr14:66145876-66146375	Ephx2	-0.162960246767876	5.02751174025207e-11	OPC	66110661	chr14	66145876	66146375	66146125.5	35464.5
66018	976223	chr14:66146376-66146875	Ephx2	-0.127433237978964	0.00412557888460774	AS	66110661	chr14	66146376	66146875	66146625.5	35964.5
66019	976225	chr14:66147376-66147875	Ephx2	-0.130955707192638	1.03916875104915e-13	Vas	66110661	chr14	66147376	66147875	66147625.5	36964.5
66020	976226	chr14:66147876-66148375	Chrna2	0.224558380827446	0	OPC	66133238	chr14	66147876	66148375	66148125.5	14887.5
66021	976233	chr14:66151376-66151875	Chrna2	0.224945663581173	0.00064824130865504	Vas	66133238	chr14	66151376	66151875	66151625.5	18387.5
66022	976241	chr14:66155375-66155874	Chrna2	0.101952788879546	0.00153460217157453	EN	66133238	chr14	66155375	66155874	66155624.5	22386.5
66023	976245	chr14:66157375-66157874	Chrna2	-0.131659106716068	6.50051508452876e-05	OG	66133238	chr14	66157375	66157874	66157624.5	24386.5
66024	976246	chr14:66157875-66158374	Ephx2	0.101281609688253	2.10321943034941e-05	Vas	66110661	chr14	66157875	66158374	66158124.5	47463.5
66025	976252	chr14:66160875-66161374	Chrna2	-0.137862313723705	6.03408483623724e-07	fulldata	66133238	chr14	66160875	66161374	66161124.5	27886.5
66026	976253	chr14:66161375-66161874	Chrna2	-0.134924488258997	3.06998870769348e-12	fulldata	66133238	chr14	66161375	66161874	66161624.5	28386.5
66027	976255	chr14:66162375-66162874	Chrna2	-0.108587144843421	8.83757511616068e-11	AS	66133238	chr14	66162375	66162874	66162624.5	29386.5
66028	976256	chr14:66162875-66163374	Chrna2	-0.154016408449103	3.68706429585419e-05	fulldata	66133238	chr14	66162875	66163374	66163124.5	29886.5
66029	976259	chr14:66164375-66164874	Ptk2b	-0.212625831016198	5.99234661891046e-10	IN	66213553	chr14	66164375	66164874	66164624.5	-48928.5
66030	976271	chr14:66171375-66171874	Ptk2b	0.113888753594769	0.00520469123108969	AS	66213553	chr14	66171375	66171874	66171624.5	-41928.5
66031	976273	chr14:66172375-66172874	Chrna2	-0.137949472173634	0.00016308763972317	MG	66133238	chr14	66172375	66172874	66172624.5	39386.5
66032	976274	chr14:66172875-66173374	Chrna2	-0.118702936731462	0	AS	66133238	chr14	66172875	66173374	66173124.5	39886.5
66033	976279	chr14:66175374-66175873	Ptk2b	-0.122160314278466	0.00606122110822604	MG	66213553	chr14	66175374	66175873	66175623.5	-37929.5
66034	976285	chr14:66178374-66178873	Chrna2	0.108442099657741	0.00304485544327115	EN	66133238	chr14	66178374	66178873	66178623.5	45385.5
66035	976287	chr14:66179374-66179873	Chrna2	-0.233269697325062	0.00704081489434238	OPC	66133238	chr14	66179374	66179873	66179623.5	46385.5
66036	976293	chr14:66182874-66183373	Ptk2b	-0.271777964764555	3.83693077310454e-13	IN	66213553	chr14	66182874	66183373	66183123.5	-30429.5
66037	976305	chr14:66189874-66190373	Ptk2b	-0.10407745795832	0.002883504185476	OPC	66213553	chr14	66189874	66190373	66190123.5	-23429.5
66038	976306	chr14:66190374-66190873	Ptk2b	-0.183497837942219	1.91259382620323e-06	fulldata	66213553	chr14	66190374	66190873	66190623.5	-22929.5
66039	976324	chr14:66199373-66199872	Ptk2b	-0.137518602610586	0.00220506025405265	fulldata	66213553	chr14	66199373	66199872	66199622.5	-13930.5
66040	976325	chr14:66199873-66200372	Ptk2b	-0.197455550469398	0.000320893421933643	IN	66213553	chr14	66199873	66200372	66200122.5	-13430.5
66041	976326	chr14:66200373-66200872	Ptk2b	0.150034464403258	0.00122288260644421	MG	66213553	chr14	66200373	66200872	66200622.5	-12930.5
66042	976341	chr14:66208373-66208872	Ptk2b	-0.19796926211139	0	fulldata	66213553	chr14	66208373	66208872	66208622.5	-4930.5
66043	976348	chr14:66212373-66212872	Ptk2b	0.121745429460278	0.00531574384201994	IN	66213553	chr14	66212373	66212872	66212622.5	-930.5
66044	976350	chr14:66213372-66213871	Ptk2b	-0.213141501600088	2.51891775215896e-07	IN	66213553	chr14	66213372	66213871	66213621.5	68.5
66045	976351	chr14:66213872-66214371	Ptk2b	-0.398325373482652	0	IN	66213553	chr14	66213872	66214371	66214121.5	568.5
66046	976355	chr14:66215872-66216371	Ptk2b	0.125747945519687	0.00863569795429231	IN	66213553	chr14	66215872	66216371	66216121.5	2568.5
66047	976358	chr14:66217372-66217871	Ptk2b	-0.175816822793009	1.07917095393262e-06	EN	66213553	chr14	66217372	66217871	66217621.5	4068.5
66048	976363	chr14:66219872-66220371	Ptk2b	0.133525043219379	0.00846774205832679	IN	66213553	chr14	66219872	66220371	66220121.5	6568.5
66049	976370	chr14:66223372-66223871	Ptk2b	-0.107220116837803	0.0030115543287017	MG	66213553	chr14	66223372	66223871	66223621.5	10068.5
66050	976373	chr14:66224872-66225371	Ptk2b	-0.108287105380378	3.43516840659586e-05	OG	66213553	chr14	66224872	66225371	66225121.5	11568.5
66051	976381	chr14:66229872-66230371	Ptk2b	-0.156646516303573	1.38117165926488e-07	EN	66213553	chr14	66229872	66230371	66230121.5	16568.5
66052	976382	chr14:66230372-66230871	Ptk2b	-0.115765040195986	4.92092131212374e-05	EN	66213553	chr14	66230372	66230871	66230621.5	17068.5
66053	976390	chr14:66234371-66234870	Ptk2b	-0.199932261468513	1.24830645753526e-06	EN	66213553	chr14	66234371	66234870	66234620.5	21067.5
66054	976391	chr14:66234871-66235370	Ptk2b	-0.118269838589	3.79825847796056e-06	OPC	66213553	chr14	66234871	66235370	66235120.5	21567.5
66055	976392	chr14:66235371-66235870	Ptk2b	-0.103679193513838	0.00304064070952581	EN	66213553	chr14	66235371	66235870	66235620.5	22067.5
66056	976399	chr14:66238871-66239370	Ptk2b	-0.102159440304099	0.00739168528570966	EN	66213553	chr14	66238871	66239370	66239120.5	25567.5
66057	976400	chr14:66239371-66239870	Ptk2b	-0.223040893923443	5.11046267304138e-07	IN	66213553	chr14	66239371	66239870	66239620.5	26067.5
66058	976401	chr14:66239871-66240370	Ptk2b	-0.375403175924032	0	IN	66213553	chr14	66239871	66240370	66240120.5	26567.5
66059	976404	chr14:66241371-66241870	Ptk2b	-0.283824199528139	2.77506906343206e-11	IN	66213553	chr14	66241371	66241870	66241620.5	28067.5
66060	976424	chr14:66251871-66252369	Ptk2b	-0.119811028652965	0.00670371003263948	IN	66213553	chr14	66251871	66252369	66252120	38567
66061	976425	chr14:66252370-66252869	Ptk2b	-0.229865111910467	0	fulldata	66213553	chr14	66252370	66252869	66252619.5	39066.5
66062	976431	chr14:66255870-66256369	Ptk2b	0.146300947966831	0.00113734844085323	IN	66213553	chr14	66255870	66256369	66256119.5	42566.5
66063	976433	chr14:66256870-66257369	Ptk2b	-0.121777149630169	7.71521181923696e-05	OG	66213553	chr14	66256870	66257369	66257119.5	43566.5
66064	976434	chr14:66257370-66257869	Ptk2b	-0.435892198920964	0	fulldata	66213553	chr14	66257370	66257869	66257619.5	44066.5
66065	976435	chr14:66257870-66258369	Ptk2b	-0.433694751234761	0	fulldata	66213553	chr14	66257870	66258369	66258119.5	44566.5
66066	976436	chr14:66258370-66258869	Ptk2b	-0.236542700334055	1.18706104945687e-08	IN	66213553	chr14	66258370	66258869	66258619.5	45066.5
66067	976437	chr14:66258870-66259369	Trim35	-0.144788309685643	1.39487430617091e-05	IN	66297025	chr14	66258870	66259369	66259119.5	-37905.5
66068	976439	chr14:66259870-66260369	Ptk2b	-0.278770063020146	0	fulldata	66213553	chr14	66259870	66260369	66260119.5	46566.5
66069	976440	chr14:66260370-66260869	Ptk2b	-0.502113281607939	0	fulldata	66213553	chr14	66260370	66260869	66260619.5	47066.5
66070	976442	chr14:66261870-66262369	Ptk2b	0.109160282946676	0.00871132435286825	EN	66213553	chr14	66261870	66262369	66262119.5	48566.5
66071	976443	chr14:66262370-66262869	Trim35	-0.109840754820471	0.00025802790290097	OG	66297025	chr14	66262370	66262869	66262619.5	-34405.5
66072	976445	chr14:66263370-66263869	Trim35	-0.105974777697809	0.00304439759747255	IN	66297025	chr14	66263370	66263869	66263619.5	-33405.5
66073	976448	chr14:66264870-66265369	Trim35	0.124975358606458	8.64016680424129e-09	OPC	66297025	chr14	66264870	66265369	66265119.5	-31905.5
66074	976449	chr14:66265370-66265869	Trim35	-0.11919265739307	0.00142915223716278	EN	66297025	chr14	66265370	66265869	66265619.5	-31405.5
66075	976450	chr14:66265870-66266369	Trim35	-0.139238601891243	0.00162327295322107	fulldata	66297025	chr14	66265870	66266369	66266119.5	-30905.5
66076	976455	chr14:66268370-66268869	Trim35	-0.159897544323337	1.58728585830659e-11	OPC	66297025	chr14	66268370	66268869	66268619.5	-28405.5
66077	976460	chr14:66271369-66271868	Trim35	0.118829153928769	1.17977272395819e-09	OPC	66297025	chr14	66271369	66271868	66271618.5	-25406.5
66078	976461	chr14:66271869-66272368	Trim35	-0.10667932797126	0.000955055359997514	AS	66297025	chr14	66271869	66272368	66272118.5	-24906.5
66079	976468	chr14:66275369-66275868	Trim35	-0.131233132040624	0.000779949767420351	IN	66297025	chr14	66275369	66275868	66275618.5	-21406.5
66080	976475	chr14:66278869-66279368	Trim35	-0.141038865058913	2.543360899665e-08	EN	66297025	chr14	66278869	66279368	66279118.5	-17906.5
66081	976476	chr14:66279369-66279868	Trim35	-0.126882554897902	7.53196063296713e-06	EN	66297025	chr14	66279369	66279868	66279618.5	-17406.5
66082	976477	chr14:66279869-66280368	Trim35	-0.144571951268306	1.18594851272746e-07	EN	66297025	chr14	66279869	66280368	66280118.5	-16906.5
66083	976478	chr14:66280369-66280868	Trim35	-0.138733805114506	0	MG	66297025	chr14	66280369	66280868	66280618.5	-16406.5
66084	976479	chr14:66280869-66281368	Trim35	-0.142185889657483	6.51169508105731e-05	IN	66297025	chr14	66280869	66281368	66281118.5	-15906.5
66085	976484	chr14:66283369-66283868	Trim35	-0.102815125650248	1.28773355581036e-05	AS	66297025	chr14	66283369	66283868	66283618.5	-13406.5
66086	976506	chr14:66294368-66294867	Stmn4	0.104205823364788	0.000150020264390704	AS	66344296	chr14	66294368	66294867	66294617.5	-49678.5
66087	976510	chr14:66296368-66296867	Trim35	-0.19212014049575	1.60371271817894e-10	IN	66297025	chr14	66296368	66296867	66296617.5	-407.5
66088	976511	chr14:66296868-66297367	Trim35	-0.188060251787032	8.88178419700125e-15	EN	66297025	chr14	66296868	66297367	66297117.5	92.5
66089	976512	chr14:66297368-66297867	Stmn4	-0.130112142736771	2.55331311649343e-11	OG	66344296	chr14	66297368	66297867	66297617.5	-46678.5
66090	976513	chr14:66297868-66298367	Trim35	-0.156773103974185	0	fulldata	66297025	chr14	66297868	66298367	66298117.5	1092.5
66091	976514	chr14:66298368-66298867	Trim35	-0.134472825503184	1.3780024898935e-07	EN	66297025	chr14	66298368	66298867	66298617.5	1592.5
66092	976516	chr14:66299368-66299867	Trim35	-0.130206596120915	0.00109515251381986	OG	66297025	chr14	66299368	66299867	66299617.5	2592.5
66093	976519	chr14:66300868-66301367	Trim35	0.100548731709887	0.000197407574825004	Vas	66297025	chr14	66300868	66301367	66301117.5	4092.5
66094	976520	chr14:66301368-66301867	Stmn4	-0.136568135195246	0.00267524882255188	OPC	66344296	chr14	66301368	66301867	66301617.5	-42678.5
66095	976522	chr14:66302368-66302867	Trim35	0.158988299737926	1.33365921728412e-06	OPC	66297025	chr14	66302368	66302867	66302617.5	5592.5
66096	976526	chr14:66304368-66304867	Trim35	0.106288117402739	0.00866010576830156	IN	66297025	chr14	66304368	66304867	66304617.5	7592.5
66097	976531	chr14:66306868-66307367	Stmn4	-0.248922694842057	5.1263437939042e-12	fulldata	66344296	chr14	66306868	66307367	66307117.5	-37178.5
66098	976534	chr14:66308368-66308867	Stmn4	-0.125826103427451	8.80927042195001e-05	fulldata	66344296	chr14	66308368	66308867	66308617.5	-35678.5
66099	976535	chr14:66308868-66309367	Trim35	-0.11891380815414	1.12714136113468e-06	Vas	66297025	chr14	66308868	66309367	66309117.5	12092.5
66100	976542	chr14:66312367-66312866	Stmn4	0.123803859750068	0.00241778251752245	OG	66344296	chr14	66312367	66312866	66312616.5	-31679.5
66101	976543	chr14:66312867-66313366	Trim35	0.116781787975168	0.00148622701388046	IN	66297025	chr14	66312867	66313366	66313116.5	16091.5
66102	976545	chr14:66313867-66314366	Trim35	0.122019434759746	0.00471158910052782	OPC	66297025	chr14	66313867	66314366	66314116.5	17091.5
66103	976547	chr14:66314867-66315366	Trim35	0.104196175490445	0.00970664545063804	Vas	66297025	chr14	66314867	66315366	66315116.5	18091.5
66104	976553	chr14:66317867-66318366	Trim35	0.107412041765024	8.6671415968631e-06	Vas	66297025	chr14	66317867	66318366	66318116.5	21091.5
66105	976555	chr14:66318867-66319366	Trim35	-0.109624649366925	1.72772119277909e-07	Vas	66297025	chr14	66318867	66319366	66319116.5	22091.5
66106	976556	chr14:66319367-66319866	Trim35	-0.204080922282088	0	IN	66297025	chr14	66319367	66319866	66319616.5	22591.5
66107	976557	chr14:66319867-66320366	Trim35	-0.21845913831753	6.66133814775094e-16	IN	66297025	chr14	66319867	66320366	66320116.5	23091.5
66108	976559	chr14:66320867-66321366	Stmn4	-0.121620229856421	0.000796199894638416	AS	66344296	chr14	66320867	66321366	66321116.5	-23179.5
66109	976561	chr14:66321867-66322366	Trim35	-0.133609891937116	0.000160571730229764	OPC	66297025	chr14	66321867	66322366	66322116.5	25091.5
66110	976563	chr14:66322867-66323366	Trim35	-0.108057818295563	0.00058483134718168	fulldata	66297025	chr14	66322867	66323366	66323116.5	26091.5
66111	976564	chr14:66323367-66323866	Trim35	0.138793658263966	0.000553930983103745	OPC	66297025	chr14	66323367	66323866	66323616.5	26591.5
66112	976566	chr14:66324367-66324866	Stmn4	-0.100784656757317	1.28261786547235e-05	MG	66344296	chr14	66324367	66324866	66324616.5	-19679.5
66113	976567	chr14:66324867-66325366	Trim35	-0.146597222926355	8.34820023181138e-05	AS	66297025	chr14	66324867	66325366	66325116.5	28091.5
66114	976587	chr14:66335366-66335865	Stmn4	0.106000293496325	0.00973851215393351	IN	66344296	chr14	66335366	66335865	66335615.5	-8680.5
66115	976590	chr14:66336866-66337365	Trim35	-0.178094955310452	9.95705415454129e-05	IN	66297025	chr14	66336866	66337365	66337115.5	40090.5
66116	976591	chr14:66337366-66337865	Trim35	-0.238631765233682	6.09445827137733e-12	IN	66297025	chr14	66337366	66337865	66337615.5	40590.5
66117	976599	chr14:66341866-66342365	Stmn4	0.112142358666633	0.000707399721280089	AS	66344296	chr14	66341866	66342365	66342115.5	-2180.5
66118	976602	chr14:66343366-66343865	Stmn4	-0.129394845569881	0.00293194986859269	fulldata	66344296	chr14	66343366	66343865	66343615.5	-680.5
66119	976603	chr14:66343866-66344365	Stmn4	-0.33455497655141	1.30562227695918e-12	fulldata	66344296	chr14	66343866	66344365	66344115.5	-180.5
66120	976604	chr14:66344366-66344865	Trim35	-0.236137436340024	0	fulldata	66297025	chr14	66344366	66344865	66344615.5	47590.5
66121	976605	chr14:66344866-66345365	Stmn4	-0.220820273796794	1.01604549371803e-05	fulldata	66344296	chr14	66344866	66345365	66345115.5	819.5
66122	976606	chr14:66345366-66345865	Trim35	-0.124269457625673	7.14750494230643e-05	IN	66297025	chr14	66345366	66345865	66345615.5	48590.5
66123	976607	chr14:66345866-66346365	Stmn4	-0.115867687142129	0.000589184522008734	fulldata	66344296	chr14	66345866	66346365	66346115.5	1819.5
66124	976608	chr14:66346366-66346865	Stmn4	-0.158118090413802	3.94006087178767e-06	fulldata	66344296	chr14	66346366	66346865	66346615.5	2319.5
66125	976609	chr14:66346866-66347365	Stmn4	-0.149884157392395	1.06004564437434e-06	fulldata	66344296	chr14	66346866	66347365	66347115.5	2819.5
66126	976610	chr14:66347366-66347865	Stmn4	-0.105424176442229	5.83734240944267e-08	EN	66344296	chr14	66347366	66347865	66347615.5	3319.5
66127	976611	chr14:66347866-66348365	Stmn4	-0.218325156557953	5.73079361743112e-11	fulldata	66344296	chr14	66347866	66348365	66348115.5	3819.5
66128	976612	chr14:66348366-66348865	Stmn4	-0.204745930651548	9.52794754205399e-09	fulldata	66344296	chr14	66348366	66348865	66348615.5	4319.5
66129	976613	chr14:66348866-66349364	Stmn4	-0.270117241730277	7.54233098199109e-09	fulldata	66344296	chr14	66348866	66349364	66349115	4819
66130	976614	chr14:66349365-66349864	Stmn4	-0.15124275489102	0.000110407838837645	fulldata	66344296	chr14	66349365	66349864	66349614.5	5318.5
66131	976615	chr14:66349865-66350364	Stmn4	0.118777433425816	6.18966183043579e-05	MG	66344296	chr14	66349865	66350364	66350114.5	5818.5
66132	976619	chr14:66351865-66352364	Stmn4	-0.198127589926131	2.95704656316786e-08	fulldata	66344296	chr14	66351865	66352364	66352114.5	7818.5
66133	976620	chr14:66352365-66352864	Stmn4	-0.104090943660434	5.64908628097882e-07	MG	66344296	chr14	66352365	66352864	66352614.5	8318.5
66134	976621	chr14:66352865-66353364	Stmn4	-0.206411905590456	3.61643207336115e-06	fulldata	66344296	chr14	66352865	66353364	66353114.5	8818.5
66135	976629	chr14:66356865-66357364	Stmn4	0.101151483308054	7.25023104313216e-05	AS	66344296	chr14	66356865	66357364	66357114.5	12818.5
66136	976641	chr14:66362865-66363364	Stmn4	-0.152468764131418	9.01351528970196e-08	fulldata	66344296	chr14	66362865	66363364	66363114.5	18818.5
66137	976643	chr14:66363865-66364364	Stmn4	-0.100464022055432	0.00123309993534559	Vas	66344296	chr14	66363865	66364364	66364114.5	19818.5
66138	976669	chr14:66377864-66378363	Stmn4	-0.134666869151021	9.33876396214117e-08	fulldata	66344296	chr14	66377864	66378363	66378113.5	33817.5
66139	976671	chr14:66378864-66379363	Stmn4	-0.104432225442927	7.30372666790657e-08	MG	66344296	chr14	66378864	66379363	66379113.5	34817.5
66140	976673	chr14:66379864-66380363	Stmn4	-0.11353242582787	1.24227907183361e-05	OPC	66344296	chr14	66379864	66380363	66380113.5	35817.5
66141	976676	chr14:66381364-66381863	Stmn4	-0.118997332442387	1.49387275660828e-06	Vas	66344296	chr14	66381364	66381863	66381613.5	37317.5
66142	976680	chr14:66383364-66383863	Stmn4	-0.102621708356136	8.75413169409978e-05	AS	66344296	chr14	66383364	66383863	66383613.5	39317.5
66143	977087	chr14:66601852-66602351	Adra1a	-0.124746336247442	0.00028041227133957	OPC	66635013	chr14	66601852	66602351	66602101.5	-32911.5
66144	977090	chr14:66603852-66604351	Adra1a	-0.101643555204146	0.00715996874729607	OG	66635013	chr14	66603852	66604351	66604101.5	-30911.5
66145	977105	chr14:66611352-66611851	Adra1a	0.124383737439967	0.000691673702202911	IN	66635013	chr14	66611352	66611851	66611601.5	-23411.5
66146	977118	chr14:66617852-66618351	Adra1a	-0.119042927623783	0.00251347256529866	AS	66635013	chr14	66617852	66618351	66618101.5	-16911.5
66147	977151	chr14:66634851-66635350	Adra1a	-0.204967115027186	0	fulldata	66635013	chr14	66634851	66635350	66635100.5	87.5
66148	977152	chr14:66635351-66635850	Adra1a	-0.303306530332898	0	IN	66635013	chr14	66635351	66635850	66635600.5	587.5
66149	977153	chr14:66635851-66636350	Adra1a	-0.318293500601693	0	IN	66635013	chr14	66635851	66636350	66636100.5	1087.5
66150	977154	chr14:66636351-66636850	Adra1a	-0.365416272956154	0	IN	66635013	chr14	66636351	66636850	66636600.5	1587.5
66151	977155	chr14:66636851-66637350	Adra1a	-0.352924051372276	1.66731073392157e-11	IN	66635013	chr14	66636851	66637350	66637100.5	2087.5
66152	977156	chr14:66637351-66637850	Adra1a	-0.323466746442956	2.90878432451791e-14	IN	66635013	chr14	66637351	66637850	66637600.5	2587.5
66153	977157	chr14:66637851-66638350	Adra1a	-0.225887024064697	1.7765240640788e-06	IN	66635013	chr14	66637851	66638350	66638100.5	3087.5
66154	977158	chr14:66638351-66638850	Adra1a	-0.295325427537793	2.51880738488808e-10	IN	66635013	chr14	66638351	66638850	66638600.5	3587.5
66155	977159	chr14:66638851-66639350	Adra1a	-0.1171308627286	0.000581956586378274	fulldata	66635013	chr14	66638851	66639350	66639100.5	4087.5
66156	977166	chr14:66642350-66642849	Adra1a	0.128309715606345	0.0054245978606482	AS	66635013	chr14	66642350	66642849	66642599.5	7586.5
66157	977170	chr14:66644850-66645349	Adra1a	-0.104439097066716	1.82666712407187e-05	MG	66635013	chr14	66644850	66645349	66645099.5	10086.5
66158	977171	chr14:66645350-66645849	Adra1a	-0.147301477491037	5.20998799657946e-11	OPC	66635013	chr14	66645350	66645849	66645599.5	10586.5
66159	977172	chr14:66645850-66646349	Adra1a	0.136589690632499	6.48442428330398e-06	OPC	66635013	chr14	66645850	66646349	66646099.5	11086.5
66160	977183	chr14:66651350-66651849	Adra1a	0.108139032872622	1.16177396591866e-08	MG	66635013	chr14	66651350	66651849	66651599.5	16586.5
66161	977184	chr14:66651850-66652349	Adra1a	-0.154195761619272	4.93735488049651e-08	AS	66635013	chr14	66651850	66652349	66652099.5	17086.5
66162	977193	chr14:66656350-66656849	Adra1a	0.126655405621971	0.000179279814860545	OPC	66635013	chr14	66656350	66656849	66656599.5	21586.5
66163	977197	chr14:66658350-66658849	Adra1a	0.13185611549901	0.000413646534235257	Vas	66635013	chr14	66658350	66658849	66658599.5	23586.5
66164	977206	chr14:66662849-66663348	Adra1a	-0.174257972124205	2.32102690622682e-07	fulldata	66635013	chr14	66662849	66663348	66663098.5	28085.5
66165	977210	chr14:66664849-66665348	Adra1a	-0.239221263449356	0	fulldata	66635013	chr14	66664849	66665348	66665098.5	30085.5
66166	977237	chr14:66679348-66679847	Adra1a	-0.161642199069588	0.000307233779782701	IN	66635013	chr14	66679348	66679847	66679597.5	44584.5
66167	977238	chr14:66679848-66680347	Adra1a	-0.343145008322804	0	IN	66635013	chr14	66679848	66680347	66680097.5	45084.5
66168	977239	chr14:66680348-66680847	Adra1a	-0.140459795679315	0.000367628688757282	fulldata	66635013	chr14	66680348	66680847	66680597.5	45584.5
66169	977514	chr14:66819841-66820340	Dpysl2	-0.117265526375628	0.00315918812087901	OPC	66868601	chr14	66819841	66820340	66820090.5	-48510.5
66170	977522	chr14:66823841-66824340	Dpysl2	-0.134017039243536	0.004814525347133	Vas	66868601	chr14	66823841	66824340	66824090.5	-44510.5
66171	977525	chr14:66825341-66825840	Dpysl2	-0.138357024300028	0.00594300234510348	AS	66868601	chr14	66825341	66825840	66825590.5	-43010.5
66172	977527	chr14:66826341-66826840	Dpysl2	-0.109392534347534	0.00600202671231576	OG	66868601	chr14	66826341	66826840	66826590.5	-42010.5
66173	977535	chr14:66830341-66830840	Dpysl2	-0.10235203479624	0.00038809261094408	OPC	66868601	chr14	66830341	66830840	66830590.5	-38010.5
66174	977538	chr14:66831841-66832340	Dpysl2	0.118391425604094	0.00609127273176147	OG	66868601	chr14	66831841	66832340	66832090.5	-36510.5
66175	977552	chr14:66838840-66839339	Dpysl2	-0.158833453095605	8.71251537581941e-09	Vas	66868601	chr14	66838840	66839339	66839089.5	-29511.5
66176	977553	chr14:66839340-66839839	Dpysl2	-0.136636414033256	0.000696672304216772	OPC	66868601	chr14	66839340	66839839	66839589.5	-29011.5
66177	977554	chr14:66839840-66840339	Dpysl2	-0.128327316376303	0.00299438383823669	OG	66868601	chr14	66839840	66840339	66840089.5	-28511.5
66178	977563	chr14:66844340-66844839	Dpysl2	-0.119287897852783	0.00307343723544862	AS	66868601	chr14	66844340	66844839	66844589.5	-24011.5
66179	977566	chr14:66845840-66846339	Dpysl2	-0.107450175180204	1.33527578174419e-05	MG	66868601	chr14	66845840	66846339	66846089.5	-22511.5
66180	977569	chr14:66847340-66847839	Dpysl2	-0.156042475541147	7.46287305062321e-05	AS	66868601	chr14	66847340	66847839	66847589.5	-21011.5
66181	977578	chr14:66851840-66852339	Pnma2	-0.167187238345067	3.74594158136787e-07	AS	66900683	chr14	66851840	66852339	66852089.5	-48593.5
66182	977579	chr14:66852340-66852839	Dpysl2	-0.128087603169297	0.000140625562486507	AS	66868601	chr14	66852340	66852839	66852589.5	-16011.5
66183	977584	chr14:66854839-66855338	Pnma2	-0.117700460974808	0.000412158600123558	fulldata	66900683	chr14	66854839	66855338	66855088.5	-45594.5
66184	977587	chr14:66856339-66856838	Dpysl2	0.135683548024373	0.00646328937510088	AS	66868601	chr14	66856339	66856838	66856588.5	-12012.5
66185	977590	chr14:66857839-66858338	Pnma2	0.184232569966965	0.00414695657086761	Vas	66900683	chr14	66857839	66858338	66858088.5	-42594.5
66186	977591	chr14:66858339-66858838	Pnma2	0.160612592569611	0.00368881931785991	MG	66900683	chr14	66858339	66858838	66858588.5	-42094.5
66187	977593	chr14:66859339-66859838	Dpysl2	-0.132503148585929	2.73833935748868e-07	fulldata	66868601	chr14	66859339	66859838	66859588.5	-9012.5
66188	977597	chr14:66861339-66861838	Pnma2	-0.183744854409287	0	AS	66900683	chr14	66861339	66861838	66861588.5	-39094.5
66189	977600	chr14:66862839-66863338	Dpysl2	0.172618802942533	0.000288625610872506	OPC	66868601	chr14	66862839	66863338	66863088.5	-5512.5
66190	977604	chr14:66864839-66865338	Pnma2	-0.159621294591058	6.42341253076495e-07	IN	66900683	chr14	66864839	66865338	66865088.5	-35594.5
66191	977605	chr14:66865339-66865838	Pnma2	0.108184910365386	7.37731001807518e-05	Vas	66900683	chr14	66865339	66865838	66865588.5	-35094.5
66192	977606	chr14:66865839-66866338	Pnma2	-0.109453846310508	6.39133284776605e-05	IN	66900683	chr14	66865839	66866338	66866088.5	-34594.5
66193	977607	chr14:66866339-66866838	Dpysl2	-0.143300334243558	0.000129713545084398	IN	66868601	chr14	66866339	66866838	66866588.5	-2012.5
66194	977608	chr14:66866839-66867338	Dpysl2	-0.2108770993754	1.725679155129e-09	AS	66868601	chr14	66866839	66867338	66867088.5	-1512.5
66195	977609	chr14:66867339-66867838	Pnma2	-0.183182338859705	0	AS	66900683	chr14	66867339	66867838	66867588.5	-33094.5
66196	977610	chr14:66867839-66868338	Dpysl2	-0.128630341254663	0	Vas	66868601	chr14	66867839	66868338	66868088.5	-512.5
66197	977611	chr14:66868339-66868838	Dpysl2	-0.180137555917468	9.39228783636281e-09	AS	66868601	chr14	66868339	66868838	66868588.5	-12.5
66198	977612	chr14:66868839-66869338	Dpysl2	-0.289650844557429	0	Vas	66868601	chr14	66868839	66869338	66869088.5	487.5
66199	977613	chr14:66869339-66869838	Dpysl2	-0.184210936269271	5.59558843704622e-10	MG	66868601	chr14	66869339	66869838	66869588.5	987.5
66200	977618	chr14:66871839-66872338	Dpysl2	-0.18567889924483	6.66133814775094e-15	MG	66868601	chr14	66871839	66872338	66872088.5	3487.5
66201	977619	chr14:66872339-66872837	Pnma2	-0.104647215473534	9.39042621439512e-09	MG	66900683	chr14	66872339	66872837	66872588	-28095
66202	977620	chr14:66872838-66873337	Dpysl2	-0.171265138866362	9.79131899336849e-07	MG	66868601	chr14	66872838	66873337	66873087.5	4486.5
66203	977621	chr14:66873338-66873837	Pnma2	-0.223964175939091	2.33208653965811e-06	Vas	66900683	chr14	66873338	66873837	66873587.5	-27095.5
66204	977622	chr14:66873838-66874337	Dpysl2	-0.129283447658255	8.03117694769817e-06	MG	66868601	chr14	66873838	66874337	66874087.5	5486.5
66205	977656	chr14:66893837-66894336	Dpysl2	0.110790192240128	0.000255090367347499	AS	66868601	chr14	66893837	66894336	66894086.5	25485.5
66206	977659	chr14:66895337-66895836	Pnma2	0.11206243382461	0.000357981686512465	OG	66900683	chr14	66895337	66895836	66895586.5	-5096.5
66207	977662	chr14:66896837-66897336	Pnma2	0.115456645564103	0.00363480351839196	OG	66900683	chr14	66896837	66897336	66897086.5	-3596.5
66208	977683	chr14:66907337-66907836	Pnma2	0.110501670212905	0.000926640245461297	OG	66900683	chr14	66907337	66907836	66907586.5	6903.5
66209	977686	chr14:66908837-66909336	Pnma2	-0.114984909586469	1.04240719500659e-06	fulldata	66900683	chr14	66908837	66909336	66909086.5	8403.5
66210	977687	chr14:66909337-66909836	Pnma2	-0.253352890470838	0	fulldata	66900683	chr14	66909337	66909836	66909586.5	8903.5
66211	977688	chr14:66909837-66910336	Pnma2	-0.200266387162784	0	EN	66900683	chr14	66909837	66910336	66910086.5	9403.5
66212	977689	chr14:66910337-66910836	Pnma2	-0.215576837217259	0	IN	66900683	chr14	66910337	66910836	66910586.5	9903.5
66213	977690	chr14:66910837-66911336	Pnma2	-0.244383973112072	0	IN	66900683	chr14	66910837	66911336	66911086.5	10403.5
66214	977691	chr14:66911337-66911835	Pnma2	-0.24668062775173	0	IN	66900683	chr14	66911337	66911835	66911586	10903
66215	977692	chr14:66911836-66912335	Pnma2	-0.270660925914192	0	IN	66900683	chr14	66911836	66912335	66912085.5	11402.5
66216	977693	chr14:66912336-66912835	Pnma2	-0.17520872890536	1.13188125538954e-10	fulldata	66900683	chr14	66912336	66912835	66912585.5	11902.5
66217	977697	chr14:66914336-66914835	Dpysl2	0.112645618044169	0.00675824125329361	IN	66868601	chr14	66914336	66914835	66914585.5	45984.5
66218	977701	chr14:66916336-66916835	Pnma2	0.118116645761001	0.00145931206591721	IN	66900683	chr14	66916336	66916835	66916585.5	15902.5
66219	977702	chr14:66916836-66917335	Pnma2	-0.118727721659105	0.000365932596151142	OPC	66900683	chr14	66916836	66917335	66917085.5	16402.5
66220	977708	chr14:66919836-66920335	Pnma2	0.100787881304434	0.00102407551892014	IN	66900683	chr14	66919836	66920335	66920085.5	19402.5
66221	977718	chr14:66924836-66925335	Pnma2	-0.135891477796502	1.12726050716105e-10	fulldata	66900683	chr14	66924836	66925335	66925085.5	24402.5
66222	977726	chr14:66928836-66929335	Pnma2	0.125279942766638	0.000175547072358784	AS	66900683	chr14	66928836	66929335	66929085.5	28402.5
66223	977731	chr14:66931335-66931834	Pnma2	-0.267688050557713	0	IN	66900683	chr14	66931335	66931834	66931584.5	30901.5
66224	977732	chr14:66931835-66932334	Pnma2	-0.274392273300424	0	fulldata	66900683	chr14	66931835	66932334	66932084.5	31401.5
66225	977733	chr14:66932335-66932834	Pnma2	-0.127869379344414	0.0008577790203812	EN	66900683	chr14	66932335	66932834	66932584.5	31901.5
66226	977735	chr14:66933335-66933834	Pnma2	0.123941688111097	0.0010708026655819	IN	66900683	chr14	66933335	66933834	66933584.5	32901.5
66227	977737	chr14:66934335-66934834	Pnma2	-0.154880232662992	6.02518059888979e-08	fulldata	66900683	chr14	66934335	66934834	66934584.5	33901.5
66228	977738	chr14:66934835-66935334	Pnma2	-0.124646985608046	2.17647158584633e-06	AS	66900683	chr14	66934835	66935334	66935084.5	34401.5
66229	977766	chr14:66949835-66950333	Pnma2	-0.142035473864504	1.06304055593753e-05	fulldata	66900683	chr14	66949835	66950333	66950084	49401
66230	977767	chr14:66950334-66950833	Bnip3l	0.11330074877048	0.00155287302205553	AS	67000510	chr14	66950334	66950833	66950583.5	-49926.5
66231	977772	chr14:66952834-66953333	Bnip3l	-0.109758296847989	2.86231326058761e-05	fulldata	67000510	chr14	66952834	66953333	66953083.5	-47426.5
66232	977784	chr14:66958834-66959333	Bnip3l	-0.110505310912267	3.61993939268501e-08	AS	67000510	chr14	66958834	66959333	66959083.5	-41426.5
66233	977810	chr14:66972333-66972832	Bnip3l	0.160015350025698	2.25881646720438e-09	MG	67000510	chr14	66972333	66972832	66972582.5	-27927.5
66234	977822	chr14:66978333-66978832	Bnip3l	0.107529013547587	5.55784902545042e-08	MG	67000510	chr14	66978333	66978832	66978582.5	-21927.5
66235	977836	chr14:66985333-66985832	Bnip3l	0.112529025883877	0.00500438203844578	MG	67000510	chr14	66985333	66985832	66985582.5	-14927.5
66236	977839	chr14:66986833-66987332	Bnip3l	-0.11087646135618	0.00100300158372169	IN	67000510	chr14	66986833	66987332	66987082.5	-13427.5
66237	977850	chr14:66992332-66992831	Bnip3l	-0.101202903958124	1.77058461225954e-08	MG	67000510	chr14	66992332	66992831	66992581.5	-7928.5
66238	977854	chr14:66994332-66994831	Bnip3l	0.116895813495899	3.56782638291087e-05	OPC	67000510	chr14	66994332	66994831	66994581.5	-5928.5
66239	977858	chr14:66996332-66996831	Bnip3l	-0.116744872630316	0.00935815760058722	AS	67000510	chr14	66996332	66996831	66996581.5	-3928.5
66240	977859	chr14:66996832-66997331	Bnip3l	0.131872747746112	9.15421815017581e-07	MG	67000510	chr14	66996832	66997331	66997081.5	-3428.5
66241	977865	chr14:66999832-67000331	Bnip3l	0.117826413042622	0.00199841717148352	OG	67000510	chr14	66999832	67000331	67000081.5	-428.5
66242	977880	chr14:67007832-67008331	Bnip3l	-0.137756299263019	2.32955386314515e-06	Vas	67000510	chr14	67007832	67008331	67008081.5	7571.5
66243	977881	chr14:67008332-67008830	Bnip3l	-0.144976067606173	0.000267428475756226	AS	67000510	chr14	67008332	67008830	67008581	8071
66244	977882	chr14:67008831-67009330	Bnip3l	-0.142189188608896	2.12736333438102e-07	EN	67000510	chr14	67008831	67009330	67009080.5	8570.5
66245	977883	chr14:67009331-67009830	Bnip3l	-0.191674232121025	0.00142953068192719	OPC	67000510	chr14	67009331	67009830	67009580.5	9070.5
66246	977890	chr14:67012831-67013330	Bnip3l	0.18017854793394	0.000701032508213961	OPC	67000510	chr14	67012831	67013330	67013080.5	12570.5
66247	977905	chr14:67020331-67020830	Bnip3l	-0.102162640722735	1.19432346115111e-05	Vas	67000510	chr14	67020331	67020830	67020580.5	20070.5
66248	977907	chr14:67021331-67021830	Bnip3l	0.123935463587594	1.21966956263542e-05	OPC	67000510	chr14	67021331	67021830	67021580.5	21070.5
66249	977909	chr14:67022331-67022830	Ppp2r2a	-0.113885560064223	0.0017546341831518	AS	67072184	chr14	67022331	67022830	67022580.5	-49603.5
66250	977910	chr14:67022831-67023330	Ppp2r2a	-0.115842627577353	0.00288753103421602	Vas	67072184	chr14	67022831	67023330	67023080.5	-49103.5
66251	977913	chr14:67024331-67024830	Bnip3l	0.123103439167712	5.32907051820075e-15	OPC	67000510	chr14	67024331	67024830	67024580.5	24070.5
66252	977915	chr14:67025331-67025830	Bnip3l	0.127024195378804	0.000256215798275727	EN	67000510	chr14	67025331	67025830	67025580.5	25070.5
66253	977926	chr14:67030830-67031329	Bnip3l	-0.112864425946692	2.01349957260621e-05	AS	67000510	chr14	67030830	67031329	67031079.5	30569.5
66254	977937	chr14:67036330-67036829	Bnip3l	-0.105615453629865	5.52415214682966e-07	Vas	67000510	chr14	67036330	67036829	67036579.5	36069.5
66255	977938	chr14:67036830-67037329	Bnip3l	0.109852170429936	0.00492387442947173	OPC	67000510	chr14	67036830	67037329	67037079.5	36569.5
66256	977945	chr14:67040830-67041329	Ppp2r2a	-0.153271304470739	0.000811898074153161	IN	67072184	chr14	67040830	67041329	67041079.5	-31104.5
66257	977946	chr14:67041330-67041829	Ppp2r2a	-0.141934514011544	0.0093626166312446	OPC	67072184	chr14	67041330	67041829	67041579.5	-30604.5
66258	977954	chr14:67045330-67045829	Ppp2r2a	-0.127131922857693	0.000273674840266303	fulldata	67072184	chr14	67045330	67045829	67045579.5	-26604.5
66259	977955	chr14:67045830-67046329	Ppp2r2a	-0.117000937511931	0.00155792079377193	IN	67072184	chr14	67045830	67046329	67046079.5	-26104.5
66260	977958	chr14:67047329-67047828	Bnip3l	0.112155235734348	6.89330814651612e-11	Vas	67000510	chr14	67047329	67047828	67047578.5	47068.5
66261	977961	chr14:67048829-67049328	Ppp2r2a	-0.122524348967487	0.00169882872540317	IN	67072184	chr14	67048829	67049328	67049078.5	-23105.5
66262	977969	chr14:67052829-67053328	Ppp2r2a	-0.109703428027205	1.19746540350185e-06	Vas	67072184	chr14	67052829	67053328	67053078.5	-19105.5
66263	977973	chr14:67054829-67055328	Ppp2r2a	-0.12803841530966	1.68381131260276e-09	AS	67072184	chr14	67054829	67055328	67055078.5	-17105.5
66264	977975	chr14:67055829-67056328	Ppp2r2a	-0.111364296618653	0.00223313823612159	AS	67072184	chr14	67055829	67056328	67056078.5	-16105.5
66265	977980	chr14:67058829-67059328	Ppp2r2a	0.114319692703483	0.00915276392751418	AS	67072184	chr14	67058829	67059328	67059078.5	-13105.5
66266	977983	chr14:67060329-67060828	Ppp2r2a	0.106756659279939	6.84671963568917e-09	OPC	67072184	chr14	67060329	67060828	67060578.5	-11605.5
66267	977985	chr14:67061329-67061828	Ppp2r2a	0.126374427488048	3.4285545060353e-05	Vas	67072184	chr14	67061329	67061828	67061578.5	-10605.5
66268	977994	chr14:67066329-67066827	Ppp2r2a	-0.104158480618944	0.00159397184381782	OG	67072184	chr14	67066329	67066827	67066578	-5606
66269	977997	chr14:67067828-67068327	Ppp2r2a	0.119576235122114	0.00196699943872503	OPC	67072184	chr14	67067828	67068327	67068077.5	-4106.5
66270	977998	chr14:67068328-67068827	Ppp2r2a	-0.121311332804283	0.00413842435941358	fulldata	67072184	chr14	67068328	67068827	67068577.5	-3606.5
66271	977999	chr14:67068828-67069327	Ppp2r2a	-0.162652215863437	0.00198510101931015	IN	67072184	chr14	67068828	67069327	67069077.5	-3106.5
66272	978000	chr14:67069328-67069827	Ppp2r2a	-0.133017437562578	0.00059924002957934	fulldata	67072184	chr14	67069328	67069827	67069577.5	-2606.5
66273	978001	chr14:67069828-67070327	Ppp2r2a	-0.16016593507367	0.000125864063212688	fulldata	67072184	chr14	67069828	67070327	67070077.5	-2106.5
66274	978002	chr14:67070328-67070827	Ppp2r2a	-0.131127508883886	0.000114087832479237	IN	67072184	chr14	67070328	67070827	67070577.5	-1606.5
66275	978003	chr14:67070828-67071327	Ppp2r2a	-0.157007045870712	6.6805694309835e-10	fulldata	67072184	chr14	67070828	67071327	67071077.5	-1106.5
66276	978004	chr14:67071328-67071827	Ppp2r2a	-0.172876808188542	7.6850479313606e-09	IN	67072184	chr14	67071328	67071827	67071577.5	-606.5
66277	978005	chr14:67071828-67072327	Ppp2r2a	-0.14465187706233	0	OPC	67072184	chr14	67071828	67072327	67072077.5	-106.5
66278	978006	chr14:67072328-67072827	Ppp2r2a	-0.24030983315546	4.0603653772564e-10	Vas	67072184	chr14	67072328	67072827	67072577.5	393.5
66279	978027	chr14:67082828-67083327	Ppp2r2a	-0.262409257493304	0	IN	67072184	chr14	67082828	67083327	67083077.5	10893.5
66280	978030	chr14:67084328-67084827	Ppp2r2a	0.121546371960315	0.00203315978320529	AS	67072184	chr14	67084328	67084827	67084577.5	12393.5
66281	978032	chr14:67085328-67085827	Ppp2r2a	-0.202340390024323	0	fulldata	67072184	chr14	67085328	67085827	67085577.5	13393.5
66282	978042	chr14:67090327-67090826	Ppp2r2a	-0.104901377953344	0.00403969759286293	OG	67072184	chr14	67090327	67090826	67090576.5	18392.5
66283	978054	chr14:67097327-67097826	Ppp2r2a	-0.111958919185249	0.00231235141429131	AS	67072184	chr14	67097327	67097826	67097576.5	25392.5
66284	978055	chr14:67097827-67098326	Ppp2r2a	-0.133084132426818	0.000479817574099428	MG	67072184	chr14	67097827	67098326	67098076.5	25892.5
66285	978062	chr14:67101327-67101826	Ppp2r2a	-0.236478525798954	3.00176436374144e-07	IN	67072184	chr14	67101327	67101826	67101576.5	29392.5
66286	978067	chr14:67104327-67104826	Ppp2r2a	-0.161445341018699	5.41089395511563e-11	IN	67072184	chr14	67104327	67104826	67104576.5	32392.5
66287	978080	chr14:67110826-67111325	Ppp2r2a	-0.233957473813187	9.07382342596463e-08	IN	67072184	chr14	67110826	67111325	67111075.5	38891.5
66288	978084	chr14:67112826-67113325	Ppp2r2a	0.120369543960687	0.00418292379299778	IN	67072184	chr14	67112826	67113325	67113075.5	40891.5
66289	978086	chr14:67113826-67114325	Ppp2r2a	-0.111802672452244	0.00979037591575005	IN	67072184	chr14	67113826	67114325	67114075.5	41891.5
66290	978088	chr14:67114826-67115325	Ppp2r2a	0.102089039677422	2.04202380948981e-05	MG	67072184	chr14	67114826	67115325	67115075.5	42891.5
66291	978090	chr14:67115826-67116325	Ppp2r2a	-0.155098183497656	0.000349848126264929	IN	67072184	chr14	67115826	67116325	67116075.5	43891.5
66292	978091	chr14:67116326-67116825	Ppp2r2a	-0.126095441519807	4.37067715353123e-10	Vas	67072184	chr14	67116326	67116825	67116575.5	44391.5
66293	978092	chr14:67116826-67117325	Ppp2r2a	-0.189133381909111	4.07807121405313e-12	IN	67072184	chr14	67116826	67117325	67117075.5	44891.5
66294	978099	chr14:67120326-67120825	Ppp2r2a	-0.26664706890687	9.57012247226885e-14	fulldata	67072184	chr14	67120326	67120825	67120575.5	48391.5
66295	978218	chr14:67183822-67184321	Ebf2	0.10643718524673	0.00241203578090077	OPC	67233292	chr14	67183822	67184321	67184071.5	-49220.5
66296	978228	chr14:67188822-67189321	Ebf2	-0.133987691325179	7.21591117702758e-06	OG	67233292	chr14	67188822	67189321	67189071.5	-44220.5
66297	978245	chr14:67197322-67197821	Ebf2	0.105496617467421	0.000135200296766502	Vas	67233292	chr14	67197322	67197821	67197571.5	-35720.5
66298	978246	chr14:67197822-67198321	Ebf2	-0.105034249420025	5.47528180254719e-05	EN	67233292	chr14	67197822	67198321	67198071.5	-35220.5
66299	978274	chr14:67211821-67212320	Ebf2	-0.126811669953196	0.000152628627929197	AS	67233292	chr14	67211821	67212320	67212070.5	-21221.5
66300	978277	chr14:67213321-67213820	Ebf2	0.103824591975984	0.00608145274592942	OG	67233292	chr14	67213321	67213820	67213570.5	-19721.5
66301	978279	chr14:67214321-67214820	Ebf2	-0.101907943321338	4.61798432440652e-05	OPC	67233292	chr14	67214321	67214820	67214570.5	-18721.5
66302	978317	chr14:67234320-67234819	Ebf2	-0.150934206336876	6.97868784271805e-05	OPC	67233292	chr14	67234320	67234819	67234569.5	1277.5
66303	978318	chr14:67234820-67235319	Ebf2	-0.176495657119952	1.93739135845306e-09	Vas	67233292	chr14	67234820	67235319	67235069.5	1777.5
66304	978319	chr14:67235320-67235819	Ebf2	-0.198830261985648	0.000287948928056947	Vas	67233292	chr14	67235320	67235819	67235569.5	2277.5
66305	978322	chr14:67236820-67237319	Ebf2	-0.100286583535571	0.000181092949898431	OG	67233292	chr14	67236820	67237319	67237069.5	3777.5
66306	978332	chr14:67241819-67242318	Ebf2	-0.253377898046147	0	Vas	67233292	chr14	67241819	67242318	67242068.5	8776.5
66307	978343	chr14:67247819-67248318	Ebf2	-0.141474255676523	0.000109443247870544	Vas	67233292	chr14	67247819	67248318	67248068.5	14776.5
66308	978397	chr14:67275318-67275817	Ebf2	-0.125891853055044	0.000890384481666118	MG	67233292	chr14	67275318	67275817	67275567.5	42275.5
66309	978405	chr14:67279318-67279817	Ebf2	-0.154954187386957	0.00349120872868469	OPC	67233292	chr14	67279318	67279817	67279567.5	46275.5
66310	979160	chr14:67666798-67667297	Cdca2	-0.103732390364161	4.01212396639039e-12	AS	67708549	chr14	67666798	67667297	67667047.5	-41501.5
66311	979164	chr14:67668797-67669296	Cdca2	-0.177002706596041	3.77475828372553e-15	Vas	67708549	chr14	67668797	67669296	67669046.5	-39502.5
66312	979210	chr14:67692796-67693295	Cdca2	0.127436541274017	0.00291136674647685	AS	67708549	chr14	67692796	67693295	67693045.5	-15503.5
66313	979237	chr14:67706296-67706794	Gnrh1	0.118769018381963	0.000364738587181446	EN	67745181	chr14	67706296	67706794	67706545	-38636
66314	979242	chr14:67708795-67709294	Gnrh1	-0.117189075846802	4.51371275578261e-06	MG	67745181	chr14	67708795	67709294	67709044.5	-36136.5
66315	979243	chr14:67709295-67709794	Gnrh1	-0.152371819635088	6.61335935254748e-05	MG	67745181	chr14	67709295	67709794	67709544.5	-35636.5
66316	979250	chr14:67712795-67713294	Gnrh1	-0.113248695743815	4.66293670342566e-15	MG	67745181	chr14	67712795	67713294	67713044.5	-32136.5
66317	979254	chr14:67714795-67715294	Gnrh1	-0.214584434239959	0.000184683616660575	MG	67745181	chr14	67714795	67715294	67715044.5	-30136.5
66318	979255	chr14:67715295-67715794	Gnrh1	-0.13552746696139	3.99049128674278e-06	EN	67745181	chr14	67715295	67715794	67715544.5	-29636.5
66319	979257	chr14:67716295-67716794	Gnrh1	-0.132912520580281	0	EN	67745181	chr14	67716295	67716794	67716544.5	-28636.5
66320	979258	chr14:67716795-67717294	Kctd9	-0.142812873234929	1.30464448022671e-06	OG	67716084	chr14	67716795	67717294	67717044.5	960.5
66321	979259	chr14:67717295-67717794	Kctd9	0.115410461929558	0.00276774804429469	AS	67716084	chr14	67717295	67717794	67717544.5	1460.5
66322	979260	chr14:67717795-67718294	Gnrh1	0.159239075640699	1.30489417515811e-06	Vas	67745181	chr14	67717795	67718294	67718044.5	-27136.5
66323	979261	chr14:67718295-67718794	Kctd9	-0.102314334620812	0.00455881609893205	Vas	67716084	chr14	67718295	67718794	67718544.5	2460.5
66324	979262	chr14:67718795-67719294	Kctd9	0.179284488871928	3.07099559115898e-08	AS	67716084	chr14	67718795	67719294	67719044.5	2960.5
66325	979269	chr14:67723295-67723794	Cdca2	0.130683345608896	0.000212239593135655	Vas	67708549	chr14	67723295	67723794	67723544.5	14995.5
66326	979271	chr14:67724295-67724794	Kctd9	0.13709760328938	0.000481052736655663	Vas	67716084	chr14	67724295	67724794	67724544.5	8460.5
66327	979283	chr14:67730794-67731293	Gnrh1	0.103693630193615	0.00446736331320907	OG	67745181	chr14	67730794	67731293	67731043.5	-14137.5
66328	979293	chr14:67736294-67736793	Kctd9	0.111538781265137	4.1389985150353e-07	OPC	67716084	chr14	67736294	67736793	67736543.5	20459.5
66329	979297	chr14:67738294-67738793	Gnrh1	-0.168091787836084	0.000701504253530771	OPC	67745181	chr14	67738294	67738793	67738543.5	-6637.5
66330	979302	chr14:67740794-67741293	Gnrh1	0.145391934253688	5.07941018135227e-08	AS	67745181	chr14	67740794	67741293	67741043.5	-4137.5
66331	979309	chr14:67744294-67744793	Gnrh1	0.116355504423301	0.00115113264421751	IN	67745181	chr14	67744294	67744793	67744543.5	-637.5
66332	979311	chr14:67745294-67745792	Kctd9	0.113563961658115	0.000212654727702821	MG	67716084	chr14	67745294	67745792	67745543	29459
66333	979316	chr14:67748293-67748792	Gnrh1	-0.102682873205941	1.42796663382683e-10	AS	67745181	chr14	67748293	67748792	67748542.5	3361.5
66334	979318	chr14:67749293-67749792	Gnrh1	-0.149095006309602	4.89795052529551e-05	MG	67745181	chr14	67749293	67749792	67749542.5	4361.5
66335	979323	chr14:67751793-67752292	Cdca2	-0.118052053801404	0	MG	67708549	chr14	67751793	67752292	67752042.5	43493.5
66336	979326	chr14:67753293-67753792	Cdca2	-0.114903999033367	9.22899003772404e-05	MG	67708549	chr14	67753293	67753792	67753542.5	44993.5
66337	979332	chr14:67756293-67756792	Gnrh1	0.167965690185928	9.58236724946104e-06	Vas	67745181	chr14	67756293	67756792	67756542.5	11361.5
66338	979336	chr14:67758293-67758792	Cdca2	-0.126893949645931	9.06660643895663e-07	OPC	67708549	chr14	67758293	67758792	67758542.5	49993.5
66339	979339	chr14:67759793-67760292	Gnrh1	0.145863003258483	4.43811094676949e-05	OG	67745181	chr14	67759793	67760292	67760042.5	14861.5
66340	979344	chr14:67762793-67763292	Gnrh1	0.155458919542404	0.00762185798153303	Vas	67745181	chr14	67762793	67763292	67763042.5	17861.5
66341	979347	chr14:67764293-67764792	Kctd9	-0.120803983542752	2.26817724047201e-06	OPC	67716084	chr14	67764293	67764792	67764542.5	48458.5
66342	979351	chr14:67766292-67766791	Gnrh1	-0.104153020957687	0.00275365133821825	OG	67745181	chr14	67766292	67766791	67766541.5	21360.5
66343	979354	chr14:67767792-67768291	Gnrh1	-0.134096162649816	0.00116731170164441	OPC	67745181	chr14	67767792	67768291	67768041.5	22860.5
66344	979357	chr14:67769292-67769791	Gnrh1	-0.15379577178458	0.000494921567104178	AS	67745181	chr14	67769292	67769791	67769541.5	24360.5
66345	979358	chr14:67769792-67770291	Dock5	-0.218983961381551	5.28715697001303e-07	fulldata	67819714	chr14	67769792	67770291	67770041.5	-49672.5
66346	979359	chr14:67770292-67770791	Gnrh1	0.151002397788681	6.90772313105548e-06	OPC	67745181	chr14	67770292	67770791	67770541.5	25360.5
66347	979366	chr14:67773792-67774291	Gnrh1	-0.152623802468682	0	Vas	67745181	chr14	67773792	67774291	67774041.5	28860.5
66348	979368	chr14:67774792-67775291	Dock5	-0.108699859902082	0.00273159886891872	Vas	67819714	chr14	67774792	67775291	67775041.5	-44672.5
66349	979386	chr14:67783792-67784291	Gnrh1	0.150733412972345	1.19904086659517e-14	MG	67745181	chr14	67783792	67784291	67784041.5	38860.5
66350	979387	chr14:67784292-67784790	Dock5	0.109073556258805	0.000293211784637037	Vas	67819714	chr14	67784292	67784790	67784541	-35173
66351	979391	chr14:67786291-67786790	Dock5	0.113061812885505	0.000944154730344815	AS	67819714	chr14	67786291	67786790	67786540.5	-33173.5
66352	979392	chr14:67786791-67787290	Gnrh1	-0.158106242954688	0.000405693653991124	MG	67745181	chr14	67786791	67787290	67787040.5	41859.5
66353	979399	chr14:67790291-67790790	Gnrh1	-0.10284014112833	0	Vas	67745181	chr14	67790291	67790790	67790540.5	45359.5
66354	979400	chr14:67790791-67791290	Dock5	-0.118356910899619	0.00106417549404036	Vas	67819714	chr14	67790791	67791290	67791040.5	-28673.5
66355	979417	chr14:67799291-67799790	Dock5	-0.115500761070822	0.00257916353828103	OG	67819714	chr14	67799291	67799790	67799540.5	-20173.5
66356	979418	chr14:67799791-67800290	Dock5	0.108587794225708	0.00367175979821055	OG	67819714	chr14	67799791	67800290	67800040.5	-19673.5
66357	979421	chr14:67801291-67801790	Dock5	-0.177481372700056	9.3442134318833e-05	Vas	67819714	chr14	67801291	67801790	67801540.5	-18173.5
66358	979441	chr14:67811290-67811789	Dock5	-0.110708724395188	1.37472870642696e-07	Vas	67819714	chr14	67811290	67811789	67811539.5	-8174.5
66359	979450	chr14:67815790-67816289	Dock5	-0.113185887199442	0.00106762971050856	OG	67819714	chr14	67815790	67816289	67816039.5	-3674.5
66360	979460	chr14:67820790-67821289	Dock5	-0.114973618050024	5.23626219868234e-05	Vas	67819714	chr14	67820790	67821289	67821039.5	1325.5
66361	979470	chr14:67825789-67826288	Dock5	0.126999903257737	0.00081442828427547	OG	67819714	chr14	67825789	67826288	67826038.5	6324.5
66362	979480	chr14:67830789-67831288	Dock5	0.150144117927022	0.00102910467901185	OPC	67819714	chr14	67830789	67831288	67831038.5	11324.5
66363	979481	chr14:67831289-67831788	Dock5	-0.100216530027813	0.00108466755614955	OPC	67819714	chr14	67831289	67831788	67831538.5	11824.5
66364	979490	chr14:67836289-67836788	Dock5	-0.119828027102203	3.42430472473065e-05	Vas	67819714	chr14	67836289	67836788	67836538.5	16824.5
66365	979496	chr14:67839789-67840288	Dock5	0.106786384543093	0.00406313340364406	Vas	67819714	chr14	67839789	67840288	67840038.5	20324.5
66366	979508	chr14:67845788-67846287	Dock5	0.136223743129461	0.000749293793092187	AS	67819714	chr14	67845788	67846287	67846037.5	26323.5
66367	979510	chr14:67846788-67847287	Dock5	-0.112701531535973	8.18708125791545e-05	AS	67819714	chr14	67846788	67847287	67847037.5	27323.5
66368	979514	chr14:67848788-67849287	Dock5	-0.133358014341375	0	fulldata	67819714	chr14	67848788	67849287	67849037.5	29323.5
66369	979536	chr14:67859788-67860287	Dock5	-0.119781718711153	0.00100969624199521	OG	67819714	chr14	67859788	67860287	67860037.5	40323.5
66370	979542	chr14:67862787-67863286	Dock5	0.108197331140919	0.00137953264853286	AS	67819714	chr14	67862787	67863286	67863036.5	43322.5
66371	979864	chr14:68034279-68034778	Nefl	-0.178071874493925	8.81932527008189e-10	AS	68083884	chr14	68034279	68034778	68034528.5	-49355.5
66372	979884	chr14:68044278-68044777	Nefl	-0.139144569179915	2.37589379281644e-08	fulldata	68083884	chr14	68044278	68044777	68044527.5	-39356.5
66373	979885	chr14:68044778-68045277	Nefl	-0.2120696202708	0	fulldata	68083884	chr14	68044778	68045277	68045027.5	-38856.5
66374	979886	chr14:68045778-68046277	Nefl	0.100182122426072	2.91375560390605e-06	MG	68083884	chr14	68045778	68046277	68046027.5	-37856.5
66375	979896	chr14:68050778-68051277	Nefl	-0.162779778137554	1.57063975381178e-07	fulldata	68083884	chr14	68050778	68051277	68051027.5	-32856.5
66376	979897	chr14:68051278-68051777	Nefl	-0.192535682787255	0	IN	68083884	chr14	68051278	68051777	68051527.5	-32356.5
66377	979913	chr14:68059277-68059776	Nefl	0.120013836040761	1.71958153938334e-07	AS	68083884	chr14	68059277	68059776	68059526.5	-24357.5
66378	979929	chr14:68067777-68068276	Nefl	-0.132382148401834	7.79690456642612e-08	fulldata	68083884	chr14	68067777	68068276	68068026.5	-15857.5
66379	979941	chr14:68073777-68074276	Nefl	-0.18596239784165	0	IN	68083884	chr14	68073777	68074276	68074026.5	-9857.5
66380	979951	chr14:68078776-68079275	Nefl	0.110629515148145	2.1102570957332e-07	OPC	68083884	chr14	68078776	68079275	68079025.5	-4858.5
66381	979957	chr14:68082276-68082775	Nefl	-0.211822218668862	0	fulldata	68083884	chr14	68082276	68082775	68082525.5	-1358.5
66382	979958	chr14:68082776-68083275	Nefl	-0.230753592650552	0	fulldata	68083884	chr14	68082776	68083275	68083025.5	-858.5
66383	979959	chr14:68083276-68083775	Nefm	-0.152137762443521	0	EN	68125005	chr14	68083276	68083775	68083525.5	-41479.5
66384	979960	chr14:68083776-68084275	Nefl	-0.221502089048521	0	IN	68083884	chr14	68083776	68084275	68084025.5	141.5
66385	979961	chr14:68084276-68084775	Nefl	-0.209110204573216	0	IN	68083884	chr14	68084276	68084775	68084525.5	641.5
66386	979962	chr14:68084776-68085275	Nefl	-0.200932890303937	9.54602841218843e-10	IN	68083884	chr14	68084776	68085275	68085025.5	1141.5
66387	979963	chr14:68085276-68085775	Nefl	-0.104331740046595	4.07557550685667e-06	fulldata	68083884	chr14	68085276	68085775	68085525.5	1641.5
66388	979985	chr14:68098775-68099274	Nefl	-0.124463100653116	2.32316598847149e-07	OPC	68083884	chr14	68098775	68099274	68099024.5	15140.5
66389	980001	chr14:68106775-68107274	Nefm	0.114187854965167	0.000250074199297678	AS	68125005	chr14	68106775	68107274	68107024.5	-17980.5
66390	980010	chr14:68112275-68112774	Nefm	-0.103087901852956	0.00171648238839262	OG	68125005	chr14	68112275	68112774	68112524.5	-12480.5
66391	980023	chr14:68119274-68119773	Nefl	0.122975305462392	4.62097826501306e-05	IN	68083884	chr14	68119274	68119773	68119523.5	35639.5
66392	980029	chr14:68122274-68122773	Nefm	-0.151530739635429	1.20633918632151e-07	fulldata	68125005	chr14	68122274	68122773	68122523.5	-2481.5
66393	980030	chr14:68122774-68123273	Nefm	-0.128781887789108	8.69748717491348e-13	AS	68125005	chr14	68122774	68123273	68123023.5	-1981.5
66394	980031	chr14:68123274-68123773	Nefl	-0.182470003238575	8.23363599522509e-12	EN	68083884	chr14	68123274	68123773	68123523.5	39639.5
66395	980032	chr14:68123774-68124273	Nefl	-0.197518492005324	0	IN	68083884	chr14	68123774	68124273	68124023.5	40139.5
66396	980033	chr14:68124274-68124773	Nefl	-0.171908811660436	0	AS	68083884	chr14	68124274	68124773	68124523.5	40639.5
66397	980034	chr14:68124774-68125273	Nefl	-0.230053580343096	8.77020678302642e-10	AS	68083884	chr14	68124774	68125273	68125023.5	41139.5
66398	980035	chr14:68125274-68125773	Nefm	-0.232452185786627	8.08908495741889e-13	IN	68125005	chr14	68125274	68125773	68125523.5	518.5
66399	980036	chr14:68125774-68126273	Nefl	-0.169393403975608	7.5307537983349e-11	fulldata	68083884	chr14	68125774	68126273	68126023.5	42139.5
66400	980037	chr14:68126274-68126773	Nefl	-0.180036488086676	3.98792110445356e-13	fulldata	68083884	chr14	68126274	68126773	68126523.5	42639.5
66401	980038	chr14:68126774-68127273	Nefl	-0.225638085770466	2.22044604925031e-16	fulldata	68083884	chr14	68126774	68127273	68127023.5	43139.5
66402	980039	chr14:68127274-68127773	Nefm	-0.167614090648414	8.39106562011693e-13	OPC	68125005	chr14	68127274	68127773	68127523.5	2518.5
66403	980042	chr14:68128774-68129273	Nefm	-0.1353771837022	5.18839193830445e-10	fulldata	68125005	chr14	68128774	68129273	68129023.5	4018.5
66404	980043	chr14:68129274-68129773	Nefl	-0.106198335281431	0.00856371173171167	IN	68083884	chr14	68129274	68129773	68129523.5	45639.5
66405	980050	chr14:68133274-68133772	Nefm	0.141462613954077	0.000356066738703253	IN	68125005	chr14	68133274	68133772	68133523	8518
66406	980051	chr14:68133773-68134272	Nefm	0.101692656807452	4.20101324956068e-05	fulldata	68125005	chr14	68133773	68134272	68134022.5	9017.5
66407	980077	chr14:68146773-68147272	Nefm	-0.108734042069447	1.23942811569577e-08	AS	68125005	chr14	68146773	68147272	68147022.5	22017.5
66408	980093	chr14:68154772-68155271	Nefm	0.101783431763481	0.000489734752725512	Vas	68125005	chr14	68154772	68155271	68155021.5	30016.5
66409	980102	chr14:68159272-68159771	Nefm	-0.11682239465127	0.000399294272525719	fulldata	68125005	chr14	68159272	68159771	68159521.5	34516.5
66410	980110	chr14:68163272-68163771	Nefm	0.101216051750629	0.00065923176237459	OG	68125005	chr14	68163272	68163771	68163521.5	38516.5
66411	980115	chr14:68165772-68166271	Nefm	0.109426279657223	0.00148501401556533	IN	68125005	chr14	68165772	68166271	68166021.5	41016.5
66412	980117	chr14:68167272-68167771	Nefm	-0.160911627541048	2.06552441817109e-09	fulldata	68125005	chr14	68167272	68167771	68167521.5	42516.5
66413	980624	chr14:68494255-68494754	Adam7	-0.121590359618403	4.84392058959227e-05	IN	68533690	chr14	68494255	68494754	68494504.5	-39185.5
66414	980650	chr14:68509254-68509753	Adam7	-0.188953670698463	4.83527042982601e-05	OPC	68533690	chr14	68509254	68509753	68509503.5	-24186.5
66415	980654	chr14:68511254-68511753	Adam7	0.141416133796788	3.08775639412673e-06	EN	68533690	chr14	68511254	68511753	68511503.5	-22186.5
66416	980677	chr14:68523753-68524252	Adam7	-0.12872073888135	0.0061704357914365	AS	68533690	chr14	68523753	68524252	68524002.5	-9687.5
66417	980707	chr14:68540253-68540752	Adam7	0.124897350597746	0	AS	68533690	chr14	68540253	68540752	68540502.5	6812.5
66418	980710	chr14:68542252-68542751	Adam7	-0.113084708656839	7.09532259359769e-05	OG	68533690	chr14	68542252	68542751	68542501.5	8811.5
66419	980711	chr14:68542752-68543251	Adam7	0.118907021910962	0.000339625349835782	EN	68533690	chr14	68542752	68543251	68543001.5	9311.5
66420	980720	chr14:68547252-68547751	Adam7	-0.185653169900236	0	OPC	68533690	chr14	68547252	68547751	68547501.5	13811.5
66421	980722	chr14:68548252-68548751	Adam7	0.102872386242929	3.70812233916329e-05	OG	68533690	chr14	68548252	68548751	68548501.5	14811.5
66422	980739	chr14:68559752-68560250	Adamdec1	0.205023241887674	0.000320312137601864	Vas	68582073	chr14	68559752	68560250	68560001	-22072
66423	980747	chr14:68563751-68564250	Adamdec1	-0.129800697772943	0.000379183837666108	OG	68582073	chr14	68563751	68564250	68564000.5	-18072.5
66424	980749	chr14:68564751-68565250	Adamdec1	-0.221153896866434	5.28210808425911e-11	OPC	68582073	chr14	68564751	68565250	68565000.5	-17072.5
66425	980763	chr14:68571751-68572250	Adamdec1	-0.148952861358961	9.08562280743652e-07	OG	68582073	chr14	68571751	68572250	68572000.5	-10072.5
66426	980771	chr14:68576251-68576750	Adamdec1	-0.238529007317674	0	MG	68582073	chr14	68576251	68576750	68576500.5	-5572.5
66427	980772	chr14:68576751-68577250	Adam7	-0.195038027854795	5.29239319035923e-10	MG	68533690	chr14	68576751	68577250	68577000.5	43310.5
66428	980777	chr14:68579750-68580249	Adam7	0.150679004492023	0.000624296129773994	OPC	68533690	chr14	68579750	68580249	68579999.5	46309.5
66429	980778	chr14:68580250-68580749	Adamdec1	-0.132235758366471	8.0760852034345e-05	OG	68582073	chr14	68580250	68580749	68580499.5	-1573.5
66430	897074	chr14:6858828-6859327	Gm3667	0.146453947914667	6.65469993932355e-06	OG	6878577	chr14	6858828	6859327	6859077.5	-19499.5
66431	980824	chr14:68604749-68605248	Adamdec1	0.175080918901857	1.51922482314326e-05	AS	68582073	chr14	68604749	68605248	68604998.5	22925.5
66432	980841	chr14:68615749-68616248	Adamdec1	0.180155728145389	0	AS	68582073	chr14	68615749	68616248	68615998.5	33925.5
66433	980888	chr14:68643747-68644246	Adam28	0.132627534871609	1.26803156679234e-05	AS	68655843	chr14	68643747	68644246	68643996.5	-11846.5
66434	980899	chr14:68649247-68649746	Adam28	0.143689737793662	0.000370970779910884	AS	68655843	chr14	68649247	68649746	68649496.5	-6346.5
66435	980921	chr14:68660246-68660745	Adam28	0.108022765465457	0.000927855323523907	OG	68655843	chr14	68660246	68660745	68660495.5	4652.5
66436	980963	chr14:68689245-68689744	Adam28	-0.191391203697024	0.00545841503620759	OPC	68655843	chr14	68689245	68689744	68689494.5	33651.5
66437	980971	chr14:68694245-68694744	Adam28	-0.131657089494499	0.00869473352995009	AS	68655843	chr14	68694245	68694744	68694494.5	38651.5
66438	980973	chr14:68695745-68696243	Adam28	0.116899888455563	0.00205654699150148	AS	68655843	chr14	68695745	68696243	68695994	40151
66439	981449	chr14:68981230-68981729	Stc1	0.139337041837074	0.000288928625053364	OPC	69029289	chr14	68981230	68981729	68981479.5	-47809.5
66440	981474	chr14:68994229-68994728	Stc1	-0.103165365208013	0.00231652256283055	AS	69029289	chr14	68994229	68994728	68994478.5	-34810.5
66441	981485	chr14:69000229-69000728	Stc1	-0.107352254842001	2.70063262193254e-05	EN	69029289	chr14	69000229	69000728	69000478.5	-28810.5
66442	981490	chr14:69003729-69004228	Stc1	0.106055446142728	3.51295607936564e-06	OG	69029289	chr14	69003729	69004228	69003978.5	-25310.5
66443	981493	chr14:69005229-69005728	Stc1	0.119869390808378	0.000450881262250347	OG	69029289	chr14	69005229	69005728	69005478.5	-23810.5
66444	981494	chr14:69005729-69006228	Stc1	-0.107095057185225	2.56374561411477e-05	EN	69029289	chr14	69005729	69006228	69005978.5	-23310.5
66445	981495	chr14:69006229-69006727	Stc1	-0.103165365208013	6.24172263208322e-07	AS	69029289	chr14	69006229	69006727	69006478	-22811
66446	981536	chr14:69028727-69029226	Stc1	-0.24363293524886	0	fulldata	69029289	chr14	69028727	69029226	69028976.5	-312.5
66447	981537	chr14:69029227-69029726	Stc1	-0.195326732911057	0	fulldata	69029289	chr14	69029227	69029726	69029476.5	187.5
66448	981538	chr14:69029727-69030226	Stc1	-0.234054229397351	0	fulldata	69029289	chr14	69029727	69030226	69029976.5	687.5
66449	981539	chr14:69030227-69030726	Stc1	-0.224527308694542	0	fulldata	69029289	chr14	69030227	69030726	69030476.5	1187.5
66450	981540	chr14:69030727-69031226	Stc1	-0.125761224464519	0	fulldata	69029289	chr14	69030727	69031226	69030976.5	1687.5
66451	981547	chr14:69034227-69034726	Stc1	-0.103299653999636	0	Vas	69029289	chr14	69034227	69034726	69034476.5	5187.5
66452	981548	chr14:69034727-69035226	Stc1	-0.147147315929749	0.000303944928797151	OPC	69029289	chr14	69034727	69035226	69034976.5	5687.5
66453	981583	chr14:69053226-69053725	Stc1	-0.19426402355435	0	MG	69029289	chr14	69053226	69053725	69053475.5	24186.5
66454	981592	chr14:69057726-69058225	Stc1	-0.151870538419381	0	AS	69029289	chr14	69057726	69058225	69057975.5	28686.5
66455	897121	chr14:6905826-6906325	Gm3667	-0.105954459890556	0.000606744117483293	MG	6878577	chr14	6905826	6906325	6906075.5	27498.5
66456	981599	chr14:69061226-69061725	Stc1	-0.200505423492255	0	OPC	69029289	chr14	69061226	69061725	69061475.5	32186.5
66457	981621	chr14:69073225-69073724	Stc1	-0.136270083630254	0.000947894866275112	AS	69029289	chr14	69073225	69073724	69073474.5	44185.5
66458	981704	chr14:69124722-69125221	Nkx2-6	-0.101329876929673	0.00137711089735393	EN	69171802	chr14	69124722	69125221	69124971.5	-46830.5
66459	981723	chr14:69134222-69134721	Nkx2-6	-0.338187039762123	0	AS	69171802	chr14	69134222	69134721	69134471.5	-37330.5
66460	981742	chr14:69143721-69144220	Nkx3-1	-0.144468177854847	0.000320530783453732	Vas	69190692	chr14	69143721	69144220	69143970.5	-46721.5
66461	981745	chr14:69145221-69145720	Nkx2-6	0.30808601833661	2.28498453003212e-06	OPC	69171802	chr14	69145221	69145720	69145470.5	-26331.5
66462	981746	chr14:69145721-69146220	Nkx2-6	-0.23869369527282	0	OG	69171802	chr14	69145721	69146220	69145970.5	-25831.5
66463	981747	chr14:69146221-69146720	Nkx2-6	0.100664959854193	0.00376589288177609	OG	69171802	chr14	69146221	69146720	69146470.5	-25331.5
66464	981769	chr14:69159721-69160220	Nkx2-6	-0.135941390946409	4.26490072147345e-08	EN	69171802	chr14	69159721	69160220	69159970.5	-11831.5
66465	981786	chr14:69171220-69171719	Nkx3-1	-0.111084973142315	3.77475828372553e-15	EN	69190692	chr14	69171220	69171719	69171469.5	-19222.5
66466	981787	chr14:69171720-69172219	Nkx3-1	-0.236710890997883	0	OG	69190692	chr14	69171720	69172219	69171969.5	-18722.5
66467	981789	chr14:69172720-69173219	Nkx3-1	-0.143784746955401	1.07847664132521e-09	OG	69190692	chr14	69172720	69173219	69172969.5	-17722.5
66468	981793	chr14:69174720-69175219	Nkx3-1	-0.160874500414422	7.21422921401427e-13	OPC	69190692	chr14	69174720	69175219	69174969.5	-15722.5
66469	981794	chr14:69175220-69175719	Nkx3-1	-0.179532878971615	1.9675372442407e-12	OPC	69190692	chr14	69175220	69175719	69175469.5	-15222.5
66470	981795	chr14:69175720-69176219	Nkx2-6	0.173399416954874	2.31390620886174e-07	OG	69171802	chr14	69175720	69176219	69175969.5	4167.5
66471	981806	chr14:69181219-69181718	Nkx2-6	-0.141163923390031	9.12880405334882e-06	EN	69171802	chr14	69181219	69181718	69181468.5	9666.5
66472	981807	chr14:69181719-69182218	Nkx3-1	-0.153298220314312	4.26596802327595e-09	OG	69190692	chr14	69181719	69182218	69181968.5	-8723.5
66473	981808	chr14:69182219-69182718	Nkx3-1	0.126870552557775	0.00110048709854049	OG	69190692	chr14	69182219	69182718	69182468.5	-8223.5
66474	981813	chr14:69184719-69185218	Nkx2-6	-0.240086389841354	8.65973959207622e-15	OG	69171802	chr14	69184719	69185218	69184968.5	13166.5
66475	981815	chr14:69185719-69186218	Nkx3-1	0.155375432027346	6.14083250916053e-09	AS	69190692	chr14	69185719	69186218	69185968.5	-4723.5
66476	981820	chr14:69188219-69188718	Nkx3-1	0.146732569357274	0	Vas	69190692	chr14	69188219	69188718	69188468.5	-2223.5
66477	981824	chr14:69190219-69190718	Nkx3-1	-0.247358405930601	1.27526192494898e-07	Vas	69190692	chr14	69190219	69190718	69190468.5	-223.5
66478	981825	chr14:69190719-69191218	Nkx3-1	-0.264746497521216	5.96143134856675e-11	Vas	69190692	chr14	69190719	69191218	69190968.5	276.5
66479	981830	chr14:69193219-69193718	Nkx3-1	-0.171676463283337	4.00928135135814e-09	OG	69190692	chr14	69193219	69193718	69193468.5	2776.5
66480	981833	chr14:69194719-69195218	Nkx3-1	-0.132351580539378	0.00131330579492883	Vas	69190692	chr14	69194719	69195218	69194968.5	4276.5
66481	981835	chr14:69195719-69196218	Nkx2-6	-0.289724507628687	1.37719169401862e-10	AS	69171802	chr14	69195719	69196218	69195968.5	24166.5
66482	981836	chr14:69196219-69196718	Nkx2-6	-0.258707053633365	3.53723716983723e-11	OG	69171802	chr14	69196219	69196718	69196468.5	24666.5
66483	981837	chr14:69196719-69197218	Nkx3-1	0.213475086965583	0	OPC	69190692	chr14	69196719	69197218	69196968.5	6276.5
66484	981848	chr14:69202218-69202717	Nkx3-1	-0.219669890486876	0	OG	69190692	chr14	69202218	69202717	69202467.5	11775.5
66485	981850	chr14:69203218-69203717	Nkx3-1	0.216328903559319	0	OG	69190692	chr14	69203218	69203717	69203467.5	12775.5
66486	981859	chr14:69208218-69208717	Nkx3-1	-0.21465841009554	7.54629319033029e-08	OG	69190692	chr14	69208218	69208717	69208467.5	17775.5
66487	981884	chr14:69221217-69221716	Nkx3-1	0.114354453280702	1.63204397201078e-05	EN	69190692	chr14	69221217	69221716	69221466.5	30774.5
66488	981888	chr14:69223717-69224216	Nkx3-1	-0.227975073602263	0	AS	69190692	chr14	69223717	69224216	69223966.5	33274.5
66489	981898	chr14:69229217-69229716	Nkx3-1	0.118356180928585	1.13754722184112e-05	OG	69190692	chr14	69229217	69229716	69229466.5	38774.5
66490	981906	chr14:69233217-69233716	Nkx3-1	0.117307244342514	1.91954813488771e-06	Vas	69190692	chr14	69233217	69233716	69233466.5	42774.5
66491	981913	chr14:69236717-69237216	Nkx3-1	-0.412033735369015	0	MG	69190692	chr14	69236717	69237216	69236966.5	46274.5
66492	981915	chr14:69237717-69238216	Nkx3-1	-0.100157694482995	0.00773226269267813	Vas	69190692	chr14	69237717	69238216	69237966.5	47274.5
66493	981916	chr14:69238217-69238716	Nkx3-1	0.221621105592032	0.0011507807445037	OPC	69190692	chr14	69238217	69238716	69238466.5	47774.5
66494	981917	chr14:69238717-69239215	Nkx3-1	0.126590044528163	0.00123959480014957	OG	69190692	chr14	69238717	69239215	69238966	48274
66495	981918	chr14:69239716-69240215	Nkx3-1	0.120005200686955	3.3163468597941e-06	OG	69190692	chr14	69239716	69240215	69239965.5	49273.5
66496	981927	chr14:69244216-69244715	Slc25a37	0.123756494936025	3.64680874824774e-05	MG	69284968	chr14	69244216	69244715	69244465.5	-40502.5
66497	981928	chr14:69244716-69245215	Synb	0.175194958648577	0.0014630920094727	AS	69294038	chr14	69244716	69245215	69244965.5	-49072.5
66498	981929	chr14:69245216-69245715	Synb	0.101179817285508	0.00845274341222657	EN	69294038	chr14	69245216	69245715	69245465.5	-48572.5
66499	981935	chr14:69248216-69248715	Synb	0.19565369612118	2.31234981082906e-05	MG	69294038	chr14	69248216	69248715	69248465.5	-45572.5
66500	981936	chr14:69248716-69249215	Synb	0.143350366560276	0.00105280761666471	MG	69294038	chr14	69248716	69249215	69248965.5	-45072.5
66501	981937	chr14:69249216-69249715	Synb	-0.364286993747898	1.80386315196124e-06	OPC	69294038	chr14	69249216	69249715	69249465.5	-44572.5
66502	981943	chr14:69252216-69252715	Synb	0.31010526173888	6.93790823280693e-06	OPC	69294038	chr14	69252216	69252715	69252465.5	-41572.5
66503	897191	chr14:6966323-6966822	Gm10406	0.110156657447046	0.000168010581184319	MG	7012769	chr14	6966323	6966822	6966572.5	-46196.5
66504	981957	chr14:69692693-69693192	Chmp7	0.129308919408291	0.00322783974907148	OG	69732571	chr14	69692693	69693192	69692942.5	-39628.5
66505	981980	chr14:69704193-69704691	R3hcc1	0.156263956405038	0.000137645274586928	OG	69707494	chr14	69704193	69704691	69704442	-3052
66506	981985	chr14:69706692-69707191	Chmp7	-0.117131142240697	0.000136157803297676	IN	69732571	chr14	69706692	69707191	69706941.5	-25629.5
66507	981986	chr14:69707192-69707691	Chmp7	-0.102851729693379	0	OPC	69732571	chr14	69707192	69707691	69707441.5	-25129.5
66508	981987	chr14:69707692-69708191	R3hcc1	-0.157953058125765	6.95400181882633e-10	OPC	69707494	chr14	69707692	69708191	69707941.5	447.5
66509	981993	chr14:69710692-69711191	R3hcc1	0.157327787588508	0.00889949824287495	MG	69707494	chr14	69710692	69711191	69710941.5	3447.5
66510	982004	chr14:69716192-69716691	R3hcc1	-0.123203606182333	1.51110783219721e-07	OPC	69707494	chr14	69716192	69716691	69716441.5	8947.5
66511	982010	chr14:69719192-69719691	Tnfrsf10b	0.104164090900855	2.63507161735177e-05	Vas	69767472	chr14	69719192	69719691	69719441.5	-48030.5
66512	982011	chr14:69719692-69720191	Chmp7	-0.122367006068895	0.00345985324066644	fulldata	69732571	chr14	69719692	69720191	69719941.5	-12629.5
66513	982014	chr14:69721192-69721691	Tnfrsf10b	0.122052200192372	2.52586607429883e-05	OPC	69767472	chr14	69721192	69721691	69721441.5	-46030.5
66514	982020	chr14:69724191-69724690	R3hcc1	0.124086786154966	1.15998624705682e-07	OPC	69707494	chr14	69724191	69724690	69724440.5	16946.5
66515	982026	chr14:69727191-69727690	Chmp7	-0.106818410452376	0.000561484539000512	IN	69732571	chr14	69727191	69727690	69727440.5	-5130.5
66516	982028	chr14:69728191-69728690	Tnfrsf10b	0.12548400067491	1.02718593630868e-08	MG	69767472	chr14	69728191	69728690	69728440.5	-39031.5
66517	982032	chr14:69730191-69730690	Chmp7	-0.124874155025391	0.00759601572007096	OPC	69732571	chr14	69730191	69730690	69730440.5	-2130.5
66518	982035	chr14:69731691-69732190	Chmp7	-0.128610826136283	3.45402373369552e-10	OPC	69732571	chr14	69731691	69732190	69731940.5	-630.5
66519	982036	chr14:69732191-69732690	Tnfrsf10b	-0.13630702362385	0	EN	69767472	chr14	69732191	69732690	69732440.5	-35031.5
66520	982037	chr14:69732691-69733190	R3hcc1	-0.135694255062093	1.6968426663766e-11	AS	69707494	chr14	69732691	69733190	69732940.5	25446.5
66521	982038	chr14:69733191-69733690	R3hcc1	-0.139728788609162	1.01737507307575e-10	MG	69707494	chr14	69733191	69733690	69733440.5	25946.5
66522	982039	chr14:69733691-69734190	R3hcc1	-0.122636301920923	0.00314061323067993	Vas	69707494	chr14	69733691	69734190	69733940.5	26446.5
66523	982041	chr14:69734691-69735190	R3hcc1	0.101805094881567	0.00297130674127155	AS	69707494	chr14	69734691	69735190	69734940.5	27446.5
66524	982062	chr14:69745190-69745689	Tnfrsf10b	0.154265447867042	1.34716016120251e-10	MG	69767472	chr14	69745190	69745689	69745439.5	-22032.5
66525	982089	chr14:69763189-69763688	Tnfrsf10b	-0.104030636169368	0.00130636741340262	OG	69767472	chr14	69763189	69763688	69763438.5	-4033.5
66526	982090	chr14:69763689-69764188	Rhobtb2	-0.136969467428911	2.33033820948858e-05	AS	69805546	chr14	69763689	69764188	69763938.5	-41607.5
66527	982098	chr14:69767689-69768188	Chmp7	-0.146112316198726	0	MG	69732571	chr14	69767689	69768188	69767938.5	35367.5
66528	982099	chr14:69768189-69768688	Tnfrsf10b	-0.106896263776943	0.00452149740541086	Vas	69767472	chr14	69768189	69768688	69768438.5	966.5
66529	982111	chr14:69774189-69774688	Chmp7	-0.129891221527977	0.00875802334145637	MG	69732571	chr14	69774189	69774688	69774438.5	41867.5
66530	982114	chr14:69775689-69776188	Tnfrsf10b	0.10605468740055	0.00433386143607639	OG	69767472	chr14	69775689	69776188	69775938.5	8466.5
66531	982125	chr14:69781189-69781688	Rhobtb2	0.1038673286885	0.00525063256595759	IN	69805546	chr14	69781189	69781688	69781438.5	-24107.5
66532	982127	chr14:69782189-69782687	Chmp7	-0.112638647040194	0.00572437073173182	OPC	69732571	chr14	69782189	69782687	69782438	49867
66533	982133	chr14:69785188-69785687	Tnfrsf10b	0.17341070416362	0	OPC	69767472	chr14	69785188	69785687	69785437.5	17965.5
66534	982135	chr14:69786188-69786687	Rhobtb2	0.111672245781235	0.00832433367435703	OG	69805546	chr14	69786188	69786687	69786437.5	-19108.5
66535	982138	chr14:69787688-69788187	Rhobtb2	0.106837044095004	0.00294460314777267	IN	69805546	chr14	69787688	69788187	69787937.5	-17608.5
66536	982144	chr14:69790688-69791187	Rhobtb2	0.1071553198262	0.00550933251808261	IN	69805546	chr14	69790688	69791187	69790937.5	-14608.5
66537	982145	chr14:69791188-69791687	Tnfrsf10b	0.115448820367057	0.00282116931714471	MG	69767472	chr14	69791188	69791687	69791437.5	23965.5
66538	982146	chr14:69791688-69792187	Pebp4	-0.116751257861932	0.000249120833974104	OPC	69840407	chr14	69791688	69792187	69791937.5	-48469.5
66539	982147	chr14:69792188-69792687	Tnfrsf10b	-0.122052200192372	2.49105247829284e-05	OPC	69767472	chr14	69792188	69792687	69792437.5	24965.5
66540	982149	chr14:69793688-69794187	Rhobtb2	0.144062257098591	0.00993919686626588	AS	69805546	chr14	69793688	69794187	69793937.5	-11608.5
66541	982150	chr14:69794188-69794687	Tnfrsf10b	0.172879476921824	6.52999572525736e-06	AS	69767472	chr14	69794188	69794687	69794437.5	26965.5
66542	982153	chr14:69795688-69796187	Tnfrsf10b	0.101644994067155	0.00937445669112602	AS	69767472	chr14	69795688	69796187	69795937.5	28465.5
66543	982155	chr14:69796688-69797187	Tnfrsf10b	0.112118991650019	0.000364914105989378	AS	69767472	chr14	69796688	69797187	69796937.5	29465.5
66544	982157	chr14:69797688-69798187	Tnfrsf10b	0.116375353671797	6.69718644072947e-05	OPC	69767472	chr14	69797688	69798187	69797937.5	30465.5
66545	982163	chr14:69800688-69801187	Tnfrsf10b	-0.142682813047721	1.38435241048285e-08	OPC	69767472	chr14	69800688	69801187	69800937.5	33465.5
66546	982164	chr14:69801188-69801686	Rhobtb2	-0.199345080277731	6.00410166029519e-10	IN	69805546	chr14	69801188	69801686	69801437	-4109
66547	982168	chr14:69803187-69803686	Rhobtb2	-0.192502264639577	6.99440505513849e-14	fulldata	69805546	chr14	69803187	69803686	69803436.5	-2109.5
66548	982169	chr14:69803687-69804186	Rhobtb2	-0.219778973113864	6.66133814775094e-16	AS	69805546	chr14	69803687	69804186	69803936.5	-1609.5
66549	982170	chr14:69804187-69804686	Rhobtb2	-0.170642222027369	2.85954638523656e-06	fulldata	69805546	chr14	69804187	69804686	69804436.5	-1109.5
66550	982171	chr14:69804687-69805186	Pebp4	-0.111241655336299	0	Vas	69840407	chr14	69804687	69805186	69804936.5	-35470.5
66551	982172	chr14:69805187-69805686	Pebp4	-0.148420178279032	4.72259535921893e-07	MG	69840407	chr14	69805187	69805686	69805436.5	-34970.5
66552	982173	chr14:69805687-69806186	Rhobtb2	-0.184374144767397	0	IN	69805546	chr14	69805687	69806186	69805936.5	390.5
66553	982174	chr14:69806187-69806686	Rhobtb2	-0.11824372853524	0.00656471585753704	OG	69805546	chr14	69806187	69806686	69806436.5	890.5
66554	982180	chr14:69809187-69809686	Tnfrsf10b	-0.116375353671797	0.000117699423582085	OPC	69767472	chr14	69809187	69809686	69809436.5	41964.5
66555	982182	chr14:69810187-69810686	Tnfrsf10b	-0.110218993885999	0.000176384562053267	Vas	69767472	chr14	69810187	69810686	69810436.5	42964.5
66556	982183	chr14:69810687-69811186	Tnfrsf10b	0.112519475565535	0.000229725461378116	OPC	69767472	chr14	69810687	69811186	69810936.5	43464.5
66557	982185	chr14:69811687-69812186	Rhobtb2	-0.141641544266805	7.80617998208388e-05	EN	69805546	chr14	69811687	69812186	69811936.5	6390.5
66558	982191	chr14:69814687-69815186	Pebp4	0.120401202375598	0.000145216906929813	AS	69840407	chr14	69814687	69815186	69814936.5	-25470.5
66559	982193	chr14:69815687-69816186	Rhobtb2	0.107118687158847	0.0035521333081987	AS	69805546	chr14	69815687	69816186	69815936.5	10390.5
66560	982194	chr14:69816187-69816686	Tnfrsf10b	0.148575238636694	0.00327372323290254	OPC	69767472	chr14	69816187	69816686	69816436.5	48964.5
66561	982195	chr14:69816687-69817186	Tnfrsf10b	0.112890833229762	0.00796781686928338	MG	69767472	chr14	69816687	69817186	69816936.5	49464.5
66562	982196	chr14:69817187-69817686	Tnfrsf10b	-0.119781461584142	4.44089209850063e-16	OPC	69767472	chr14	69817187	69817686	69817436.5	49964.5
66563	982197	chr14:69817687-69818186	Rhobtb2	-0.190766519486314	1.33746791419753e-10	IN	69805546	chr14	69817687	69818186	69817936.5	12390.5
66564	982202	chr14:69820187-69820686	Pebp4	0.132859851212286	0.000165028483506857	OG	69840407	chr14	69820187	69820686	69820436.5	-19970.5
66565	982208	chr14:69823186-69823685	Pebp4	-0.126457203144453	2.42302548469908e-07	EN	69840407	chr14	69823186	69823685	69823435.5	-16971.5
66566	982209	chr14:69823686-69824185	Rhobtb2	-0.177522598248972	2.15725244334664e-08	fulldata	69805546	chr14	69823686	69824185	69823935.5	18389.5
66567	982210	chr14:69824186-69824685	Rhobtb2	-0.124490853915346	2.32828967328125e-06	Vas	69805546	chr14	69824186	69824685	69824435.5	18889.5
66568	982211	chr14:69824686-69825185	Pebp4	0.109846141068285	0.00144835182157133	Vas	69840407	chr14	69824686	69825185	69824935.5	-15471.5
66569	982217	chr14:69828186-69828685	Pebp4	-0.111335101264422	0.00130322425059548	fulldata	69840407	chr14	69828186	69828685	69828435.5	-11971.5
66570	982222	chr14:69830686-69831185	Pebp4	-0.224981924507064	0	IN	69840407	chr14	69830686	69831185	69830935.5	-9471.5
66571	982228	chr14:69833686-69834185	Rhobtb2	0.109319788462224	0.00745231929205104	AS	69805546	chr14	69833686	69834185	69833935.5	28389.5
66572	982240	chr14:69839686-69840185	Pebp4	0.105011899621466	3.00070678482811e-06	OPC	69840407	chr14	69839686	69840185	69839935.5	-471.5
66573	982251	chr14:69845185-69845684	Rhobtb2	-0.110357382572401	0.00363245197483031	fulldata	69805546	chr14	69845185	69845684	69845434.5	39888.5
66574	982255	chr14:69847185-69847684	Pebp4	-0.164381479862094	0.000947951327033847	Vas	69840407	chr14	69847185	69847684	69847434.5	7027.5
66575	982259	chr14:69849185-69849684	Pebp4	0.113256129311035	2.96391508669558e-07	AS	69840407	chr14	69849185	69849684	69849434.5	9027.5
66576	982263	chr14:69851685-69852184	Rhobtb2	-0.107244393097563	0.00104132120697042	AS	69805546	chr14	69851685	69852184	69851934.5	46388.5
66577	982264	chr14:69852185-69852684	Pebp4	0.115518909613095	0.00207399557012122	MG	69840407	chr14	69852185	69852684	69852434.5	12027.5
66578	982265	chr14:69852685-69853184	Rhobtb2	-0.115834583172837	0.00210745114627509	MG	69805546	chr14	69852685	69853184	69852934.5	47388.5
66579	982269	chr14:69854685-69855184	Rhobtb2	-0.119430809416509	7.38658425314398e-07	Vas	69805546	chr14	69854685	69855184	69854934.5	49388.5
66580	982272	chr14:69856185-69856684	Pebp4	-0.117397380483028	5.93525228964609e-12	OPC	69840407	chr14	69856185	69856684	69856434.5	16027.5
66581	982282	chr14:69861184-69861683	Pebp4	-0.113328173610943	0.000167690393458209	AS	69840407	chr14	69861184	69861683	69861433.5	21026.5
66582	982283	chr14:69861684-69862183	Pebp4	-0.114160180642965	3.00277747968813e-05	EN	69840407	chr14	69861684	69862183	69861933.5	21526.5
66583	982611	chr14:70028176-70028675	Egr3	-0.146196832267868	2.22044604925031e-16	OPC	70077445	chr14	70028176	70028675	70028425.5	-49019.5
66584	982615	chr14:70030176-70030675	Egr3	0.100038531991365	0.00369135183997482	EN	70077445	chr14	70030176	70030675	70030425.5	-47019.5
66585	982631	chr14:70038175-70038674	Egr3	0.118726150696398	0.00433174064452402	MG	70077445	chr14	70038175	70038674	70038424.5	-39020.5
66586	982636	chr14:70040675-70041174	Egr3	-0.167865276338473	1.81817681155216e-06	OPC	70077445	chr14	70040675	70041174	70040924.5	-36520.5
66587	982652	chr14:70048675-70049174	Egr3	-0.109302828448687	0.00817031675673174	OPC	70077445	chr14	70048675	70049174	70048924.5	-28520.5
66588	982659	chr14:70052175-70052674	Egr3	0.112576263599757	0.00044207220104342	MG	70077445	chr14	70052175	70052674	70052424.5	-25020.5
66589	982660	chr14:70052675-70053174	Bin3	-0.103890739915659	0.000340812489136866	OPC	70100090	chr14	70052675	70053174	70052924.5	-47165.5
66590	982668	chr14:70056674-70057173	Bin3	-0.171742918640184	1.19904086659517e-14	MG	70100090	chr14	70056674	70057173	70056923.5	-43166.5
66591	982669	chr14:70057174-70057673	Egr3	0.111097079648943	0.00136654022404703	fulldata	70077445	chr14	70057174	70057673	70057423.5	-20021.5
66592	982679	chr14:70062174-70062673	Bin3	-0.109022470100685	2.20742394350104e-05	MG	70100090	chr14	70062174	70062673	70062423.5	-37666.5
66593	982686	chr14:70065674-70066173	Egr3	-0.112985201279199	8.7111352575775e-08	MG	70077445	chr14	70065674	70066173	70065923.5	-11521.5
66594	982687	chr14:70066174-70066673	Egr3	0.129521194255161	4.76396190842721e-05	fulldata	70077445	chr14	70066174	70066673	70066423.5	-11021.5
66595	982690	chr14:70067674-70068173	Bin3	0.117615932730672	6.20540285822813e-10	OPC	70100090	chr14	70067674	70068173	70067923.5	-32166.5
66596	982693	chr14:70069174-70069673	Egr3	0.116765270551609	2.31711079878849e-07	OPC	70077445	chr14	70069174	70069673	70069423.5	-8021.5
66597	982703	chr14:70074173-70074672	Bin3	-0.135488659243449	0.000224937844918838	MG	70100090	chr14	70074173	70074672	70074422.5	-25667.5
66598	982704	chr14:70074673-70075172	Bin3	-0.155276537658714	3.08642000845794e-14	EN	70100090	chr14	70074673	70075172	70074922.5	-25167.5
66599	982705	chr14:70075173-70075672	Bin3	-0.163050688231698	9.76996261670138e-15	EN	70100090	chr14	70075173	70075672	70075422.5	-24667.5
66600	982706	chr14:70075673-70076172	Bin3	-0.212835373635565	0	IN	70100090	chr14	70075673	70076172	70075922.5	-24167.5
66601	982707	chr14:70076173-70076672	Egr3	-0.167974545291169	1.50057744008336e-12	fulldata	70077445	chr14	70076173	70076672	70076422.5	-1022.5
66602	982708	chr14:70076673-70077172	Egr3	-0.191233279369953	6.66133814775094e-15	MG	70077445	chr14	70076673	70077172	70076922.5	-522.5
66603	982709	chr14:70077173-70077672	Egr3	-0.215702512044929	0	IN	70077445	chr14	70077173	70077672	70077422.5	-22.5
66604	982710	chr14:70077673-70078172	Egr3	-0.247907823885914	0	EN	70077445	chr14	70077673	70078172	70077922.5	477.5
66605	982711	chr14:70078173-70078672	Egr3	-0.263747463673534	0	IN	70077445	chr14	70078173	70078672	70078422.5	977.5
66606	982712	chr14:70078673-70079172	Egr3	-0.265509933805154	0	EN	70077445	chr14	70078673	70079172	70078922.5	1477.5
66607	982713	chr14:70079173-70079672	Egr3	-0.124714447117047	0	AS	70077445	chr14	70079173	70079672	70079422.5	1977.5
66608	982714	chr14:70079673-70080172	Egr3	-0.141426991747407	6.10259457700657e-06	EN	70077445	chr14	70079673	70080172	70079922.5	2477.5
66609	982715	chr14:70080173-70080672	Egr3	-0.236246240670196	2.66453525910038e-15	EN	70077445	chr14	70080173	70080672	70080422.5	2977.5
66610	982716	chr14:70080673-70081172	Egr3	0.147873136176513	0.00788865049845988	OPC	70077445	chr14	70080673	70081172	70080922.5	3477.5
66611	982738	chr14:70091673-70092172	Egr3	-0.232372523115016	1.57429624891847e-13	IN	70077445	chr14	70091673	70092172	70091922.5	14477.5
66612	982739	chr14:70092173-70092671	Egr3	-0.277035662497925	4.44089209850063e-16	fulldata	70077445	chr14	70092173	70092671	70092422	14977
66613	982740	chr14:70092672-70093171	Egr3	-0.121189352712595	4.17168790844968e-07	AS	70077445	chr14	70092672	70093171	70092921.5	15476.5
66614	982746	chr14:70095672-70096171	Egr3	-0.238854359395756	0	fulldata	70077445	chr14	70095672	70096171	70095921.5	18476.5
66615	982747	chr14:70096172-70096671	Egr3	-0.215883782290719	5.38109556913469e-11	fulldata	70077445	chr14	70096172	70096671	70096421.5	18976.5
66616	982753	chr14:70099672-70100171	Egr3	-0.149221791360731	0	AS	70077445	chr14	70099672	70100171	70099921.5	22476.5
66617	982754	chr14:70100172-70100671	Egr3	-0.127967218181338	4.44089209850063e-16	IN	70077445	chr14	70100172	70100671	70100421.5	22976.5
66618	982758	chr14:70102172-70102671	Egr3	0.117745175023211	0.00365335246941179	fulldata	70077445	chr14	70102172	70102671	70102421.5	24976.5
66619	982767	chr14:70106672-70107171	Egr3	-0.139842439422774	1.65567572774084e-05	fulldata	70077445	chr14	70106672	70107171	70106921.5	29476.5
66620	982768	chr14:70107172-70107671	Egr3	-0.103993725750258	1.58931773963644e-07	MG	70077445	chr14	70107172	70107671	70107421.5	29976.5
66621	982781	chr14:70113671-70114170	Egr3	0.127739450114731	3.51281274957316e-07	OPC	70077445	chr14	70113671	70114170	70113920.5	36475.5
66622	982782	chr14:70114171-70114670	Bin3	0.112700605066769	8.98621613087958e-05	MG	70100090	chr14	70114171	70114670	70114420.5	14330.5
66623	982783	chr14:70114671-70115170	Bin3	0.10665195559448	7.68777712440993e-05	OPC	70100090	chr14	70114671	70115170	70114920.5	14830.5
66624	982784	chr14:70115171-70115670	Bin3	0.137702504670348	2.32311903047844e-09	Vas	70100090	chr14	70115171	70115670	70115420.5	15330.5
66625	982786	chr14:70116171-70116670	Bin3	0.122082452570496	8.67651413738457e-06	OG	70100090	chr14	70116171	70116670	70116420.5	16330.5
66626	982787	chr14:70116671-70117170	Ccar2	-0.100704411363085	2.99197443527355e-05	Vas	70153589	chr14	70116671	70117170	70116920.5	-36668.5
66627	982789	chr14:70117671-70118170	Egr3	0.108318771940073	0.000821826346122378	MG	70077445	chr14	70117671	70118170	70117920.5	40475.5
66628	982791	chr14:70118671-70119170	9930012K11Rik	0.161747176527257	0.00346114922614982	MG	70159503	chr14	70118671	70119170	70118920.5	-40582.5
66629	982800	chr14:70123171-70123670	9930012K11Rik	-0.117009713321105	0.000770194410813829	AS	70159503	chr14	70123171	70123670	70123420.5	-36082.5
66630	982803	chr14:70124671-70125170	Pdlim2	-0.193100335672992	7.245634003894e-08	OPC	70174913	chr14	70124671	70125170	70124920.5	-49992.5
66631	982804	chr14:70125171-70125670	Egr3	-0.109302828448687	1.42580538486925e-08	OPC	70077445	chr14	70125171	70125670	70125420.5	47975.5
66632	982805	chr14:70125671-70126170	Bin3	-0.102688913103266	4.42530005684283e-06	AS	70100090	chr14	70125671	70126170	70125920.5	25830.5
66633	982812	chr14:70129171-70129670	9930012K11Rik	0.109429375358107	3.44414153419237e-07	MG	70159503	chr14	70129171	70129670	70129420.5	-30082.5
66634	982813	chr14:70129671-70130170	Ccar2	-0.150317447416803	4.81838926642553e-05	Vas	70153589	chr14	70129671	70130170	70129920.5	-23668.5
66635	982814	chr14:70130171-70130670	Bin3	-0.196555423793656	5.03408399701311e-05	OPC	70100090	chr14	70130171	70130670	70130420.5	30330.5
66636	982817	chr14:70131670-70132169	9930012K11Rik	-0.140664951373969	1.32212463199721e-09	AS	70159503	chr14	70131670	70132169	70131919.5	-27583.5
66637	982818	chr14:70132170-70132669	Ccar2	0.114973484032741	0.00426335030742764	OG	70153589	chr14	70132170	70132669	70132419.5	-21169.5
66638	982824	chr14:70135170-70135669	Bin3	-0.172483763786912	2.23242959673797e-08	EN	70100090	chr14	70135170	70135669	70135419.5	35329.5
66639	982825	chr14:70135670-70136169	Ccar2	-0.135131632248589	0.00201236062078447	OPC	70153589	chr14	70135670	70136169	70135919.5	-17669.5
66640	982826	chr14:70136170-70136669	Bin3	-0.10969541303044	0.00229908405051638	fulldata	70100090	chr14	70136170	70136669	70136419.5	36329.5
66641	982831	chr14:70139170-70139669	Pdlim2	0.173014157207644	6.07617823329409e-05	MG	70174913	chr14	70139170	70139669	70139419.5	-35493.5
66642	982832	chr14:70139670-70140169	9930012K11Rik	-0.232813372023126	2.65381038344614e-06	OPC	70159503	chr14	70139670	70140169	70139919.5	-19583.5
66643	982833	chr14:70140170-70140669	9930012K11Rik	0.139400524333231	0.000698160985527885	AS	70159503	chr14	70140170	70140669	70140419.5	-19083.5
66644	982835	chr14:70141170-70141669	9930012K11Rik	-0.22603367354595	1.22159736624106e-05	OPC	70159503	chr14	70141170	70141669	70141419.5	-18083.5
66645	982836	chr14:70141670-70142169	9930012K11Rik	-0.2917927797764	1.60348929689746e-08	OPC	70159503	chr14	70141670	70142169	70141919.5	-17583.5
66646	982837	chr14:70142170-70142669	9930012K11Rik	-0.252137864284201	4.44089209850063e-16	OPC	70159503	chr14	70142170	70142669	70142419.5	-17083.5
66647	982838	chr14:70142670-70143169	9930012K11Rik	-0.355061060322239	1.0016976718541e-05	OPC	70159503	chr14	70142670	70143169	70142919.5	-16583.5
66648	982839	chr14:70143170-70143669	9930012K11Rik	0.113704014636232	0.00799755660065582	OG	70159503	chr14	70143170	70143669	70143419.5	-16083.5
66649	982840	chr14:70143670-70144169	9930012K11Rik	0.155901622422462	0.00566112393823581	AS	70159503	chr14	70143670	70144169	70143919.5	-15583.5
66650	982842	chr14:70144670-70145169	9930012K11Rik	0.190864846377616	0.00220252182729319	OPC	70159503	chr14	70144670	70145169	70144919.5	-14583.5
66651	982844	chr14:70145670-70146169	Bin3	0.119350868751513	0.000270403370179473	EN	70100090	chr14	70145670	70146169	70145919.5	45829.5
66652	982847	chr14:70147670-70148169	Pdlim2	-0.181076404264572	0.000649653339201306	OPC	70174913	chr14	70147670	70148169	70147919.5	-26993.5
66653	982850	chr14:70149670-70150169	Ccar2	0.110950232963902	0.000455478284097977	OG	70153589	chr14	70149670	70150169	70149919.5	-3669.5
66654	982852	chr14:70150670-70151168	Sorbs3	0.13302208829353	6.30418311473591e-05	MG	70191816	chr14	70150670	70151168	70150919	-40897
66655	982853	chr14:70151169-70151668	9930012K11Rik	0.141247008795288	0.00176811864293969	AS	70159503	chr14	70151169	70151668	70151418.5	-8084.5
66656	982855	chr14:70152169-70152668	Sorbs3	0.162132173261473	0.000116077372105616	AS	70191816	chr14	70152169	70152668	70152418.5	-39397.5
66657	982856	chr14:70152669-70153168	Pdlim2	-0.12732351841422	1.81233472673625e-09	MG	70174913	chr14	70152669	70153168	70152918.5	-21994.5
66658	982857	chr14:70153169-70153668	Ccar2	-0.1450198332426	7.50288720041681e-13	EN	70153589	chr14	70153169	70153668	70153418.5	-170.5
66659	982858	chr14:70153669-70154168	Ccar2	-0.159314325434567	6.88841428342357e-10	EN	70153589	chr14	70153669	70154168	70153918.5	329.5
66660	982863	chr14:70156169-70156668	9930012K11Rik	-0.105668829992963	0.00123627903302292	MG	70159503	chr14	70156169	70156668	70156418.5	-3084.5
66661	982864	chr14:70156669-70157168	Ccar2	-0.120421234437868	2.5903090235202e-05	AS	70153589	chr14	70156669	70157168	70156918.5	3329.5
66662	982868	chr14:70158669-70159168	Ccar2	-0.119816074982921	0.00717431097637711	OG	70153589	chr14	70158669	70159168	70158918.5	5329.5
66663	982869	chr14:70159169-70159668	Pdlim2	-0.238649732989989	2.74080758089212e-09	Vas	70174913	chr14	70159169	70159668	70159418.5	-15494.5
66664	982870	chr14:70159669-70160168	Pdlim2	-0.224335191772073	6.6216762739657e-08	Vas	70174913	chr14	70159669	70160168	70159918.5	-14994.5
66665	982871	chr14:70160169-70160668	Sorbs3	0.113622734745424	0.00816571226636342	AS	70191816	chr14	70160169	70160668	70160418.5	-31397.5
66666	982875	chr14:70162169-70162668	Pdlim2	-0.124358169441998	2.22865731869248e-07	fulldata	70174913	chr14	70162169	70162668	70162418.5	-12494.5
66667	982876	chr14:70162669-70163168	Pdlim2	0.128337579883864	0.00081304262122095	EN	70174913	chr14	70162669	70163168	70162918.5	-11994.5
66668	982878	chr14:70163669-70164168	9930012K11Rik	0.183942568461627	0.00372228990885404	MG	70159503	chr14	70163669	70164168	70163918.5	4415.5
66669	982881	chr14:70165169-70165668	9930012K11Rik	-0.117423635898764	8.23472556810145e-08	Vas	70159503	chr14	70165169	70165668	70165418.5	5915.5
66670	982883	chr14:70166169-70166668	Pdlim2	-0.147752815458487	6.3710202002909e-08	fulldata	70174913	chr14	70166169	70166668	70166418.5	-8494.5
66671	982884	chr14:70166669-70167168	Pdlim2	-0.224552191441836	2.22044604925031e-15	fulldata	70174913	chr14	70166669	70167168	70166918.5	-7994.5
66672	982885	chr14:70167169-70167668	Sorbs3	-0.198200933496772	4.79585149371076e-09	fulldata	70191816	chr14	70167169	70167668	70167418.5	-24397.5
66673	982886	chr14:70167669-70168168	Pdlim2	-0.166943964896058	3.92350122746521e-06	Vas	70174913	chr14	70167669	70168168	70167918.5	-6994.5
66674	982889	chr14:70169169-70169668	Pdlim2	-0.121202462104075	1.0720845241341e-05	AS	70174913	chr14	70169169	70169668	70169418.5	-5494.5
66675	982890	chr14:70169669-70170168	9930012K11Rik	0.194384196611928	0.000401988860101454	OPC	70159503	chr14	70169669	70170168	70169918.5	10415.5
66676	982891	chr14:70170169-70170667	9930012K11Rik	0.197994819201579	4.20532497713566e-11	MG	70159503	chr14	70170169	70170667	70170418	10915
66677	982892	chr14:70170668-70171167	Pdlim2	-0.312962529999112	3.78242548393359e-10	Vas	70174913	chr14	70170668	70171167	70170917.5	-3995.5
66678	982893	chr14:70171168-70171667	Pdlim2	-0.195146334747148	7.39690753093214e-10	Vas	70174913	chr14	70171168	70171667	70171417.5	-3495.5
66679	982894	chr14:70171668-70172167	9930012K11Rik	0.112713498938407	0.000325874858527531	OG	70159503	chr14	70171668	70172167	70171917.5	12414.5
66680	982897	chr14:70173168-70173667	9930012K11Rik	-0.195723499698249	1.4575000872874e-07	Vas	70159503	chr14	70173168	70173667	70173417.5	13914.5
66681	982898	chr14:70173668-70174167	Pdlim2	0.167885926227516	5.41664640192341e-05	MG	70174913	chr14	70173668	70174167	70173917.5	-995.5
66682	982901	chr14:70175168-70175667	Pdlim2	-0.123022892922593	1.10016211696262e-08	MG	70174913	chr14	70175168	70175667	70175417.5	504.5
66683	982902	chr14:70175668-70176167	9930012K11Rik	-0.16621956347951	1.10912238060479e-05	Vas	70159503	chr14	70175668	70176167	70175917.5	16414.5
66684	982903	chr14:70176168-70176667	Pdlim2	-0.123474126532782	0.000538333988975292	Vas	70174913	chr14	70176168	70176667	70176417.5	1504.5
66685	982904	chr14:70176668-70177167	Pdlim2	-0.208926542696444	2.19235509746341e-08	Vas	70174913	chr14	70176668	70177167	70176917.5	2004.5
66686	982905	chr14:70177168-70177667	Ccar2	-0.208166554697746	8.81983375222717e-11	AS	70153589	chr14	70177168	70177667	70177417.5	23828.5
66687	982906	chr14:70177668-70178167	Pdlim2	-0.148874994614525	7.48242908743535e-07	OPC	70174913	chr14	70177668	70178167	70177917.5	3004.5
66688	982907	chr14:70178168-70178667	Sorbs3	-0.103433449776174	3.3263773928649e-06	OPC	70191816	chr14	70178168	70178667	70178417.5	-13398.5
66689	982911	chr14:70180168-70180667	9930012K11Rik	0.204992710788008	8.53347029239337e-06	OPC	70159503	chr14	70180168	70180667	70180417.5	20914.5
66690	982913	chr14:70181168-70181667	Pdlim2	-0.110715445499958	1.88248858368212e-05	fulldata	70174913	chr14	70181168	70181667	70181417.5	6504.5
66691	982915	chr14:70182168-70182667	Ccar2	-0.10839604378524	3.43662005519718e-08	OPC	70153589	chr14	70182168	70182667	70182417.5	28828.5
66692	982916	chr14:70182668-70183167	9930012K11Rik	-0.352039264064177	0	OPC	70159503	chr14	70182668	70183167	70182917.5	23414.5
66693	982917	chr14:70183168-70183667	9930012K11Rik	0.155475756945945	1.24384946786904e-11	MG	70159503	chr14	70183168	70183667	70183417.5	23914.5
66694	982918	chr14:70183668-70184167	9930012K11Rik	0.181178652292918	0.0022271800987963	OPC	70159503	chr14	70183668	70184167	70183917.5	24414.5
66695	982919	chr14:70184168-70184667	Sorbs3	-0.14887394653682	4.15187439983811e-10	AS	70191816	chr14	70184168	70184667	70184417.5	-7398.5
66696	982920	chr14:70184668-70185167	Pdlim2	-0.211043287217827	0	OPC	70174913	chr14	70184668	70185167	70184917.5	10004.5
66697	982924	chr14:70186668-70187167	Pdlim2	-0.160498116524976	2.13028838746965e-06	Vas	70174913	chr14	70186668	70187167	70186917.5	12004.5
66698	982926	chr14:70188168-70188667	9930012K11Rik	0.105959771323221	4.26129420638688e-09	MG	70159503	chr14	70188168	70188667	70188417.5	28914.5
66699	982927	chr14:70188668-70189167	9930012K11Rik	0.171682846316632	0.00197209813710897	AS	70159503	chr14	70188668	70189167	70188917.5	29414.5
66700	982931	chr14:70190667-70191166	Pdlim2	0.149229458178797	0.00408399459631892	OPC	70174913	chr14	70190667	70191166	70190916.5	16003.5
66701	982933	chr14:70191667-70192166	Pdlim2	-0.236478539209487	1.87132818174618e-06	Vas	70174913	chr14	70191667	70192166	70191916.5	17003.5
66702	982934	chr14:70192167-70192666	Pdlim2	-0.227857340750212	6.16879823569505e-05	Vas	70174913	chr14	70192167	70192666	70192416.5	17503.5
66703	982935	chr14:70192667-70193166	9930012K11Rik	0.28308623792139	1.97234421583925e-05	OPC	70159503	chr14	70192667	70193166	70192916.5	33413.5
66704	982940	chr14:70195167-70195666	9930012K11Rik	0.142258031813786	4.52475349403958e-05	AS	70159503	chr14	70195167	70195666	70195416.5	35913.5
66705	982942	chr14:70196167-70196666	Sorbs3	-0.2015713341228	1.08801856413265e-14	Vas	70191816	chr14	70196167	70196666	70196416.5	4600.5
66706	982944	chr14:70197167-70197666	Ccar2	-0.127606362419329	0.000203572380019779	OPC	70153589	chr14	70197167	70197666	70197416.5	43827.5
66707	982946	chr14:70198167-70198666	Pdlim2	0.239212221392236	1.34493993719786e-09	OPC	70174913	chr14	70198167	70198666	70198416.5	23503.5
66708	982947	chr14:70198667-70199166	Sorbs3	0.122322900158517	6.98557204648065e-05	Vas	70191816	chr14	70198667	70199166	70198916.5	7100.5
66709	982948	chr14:70199167-70199666	Pdlim2	0.180775165589281	0.000416295679739775	AS	70174913	chr14	70199167	70199666	70199416.5	24503.5
66710	982954	chr14:70202167-70202666	Sorbs3	-0.199068181852354	2.66625279632393e-08	fulldata	70191816	chr14	70202167	70202666	70202416.5	10600.5
66711	982956	chr14:70203167-70203666	Sorbs3	-0.395942700566713	0	fulldata	70191816	chr14	70203167	70203666	70203416.5	11600.5
66712	982957	chr14:70203667-70204166	Sorbs3	-0.428807259198531	0	fulldata	70191816	chr14	70203667	70204166	70203916.5	12100.5
66713	982958	chr14:70204167-70204666	Sorbs3	-0.175843404654916	6.33648811199095e-07	fulldata	70191816	chr14	70204167	70204666	70204416.5	12600.5
66714	982959	chr14:70204667-70205166	Sorbs3	-0.251723569868466	1.4432899320127e-14	fulldata	70191816	chr14	70204667	70205166	70204916.5	13100.5
66715	982960	chr14:70205167-70205666	Sorbs3	0.145174479901862	0.00551891508296731	OG	70191816	chr14	70205167	70205666	70205416.5	13600.5
66716	982961	chr14:70205667-70206166	Sorbs3	-0.282498803075205	2.99395368497102e-08	fulldata	70191816	chr14	70205667	70206166	70205916.5	14100.5
66717	982962	chr14:70206167-70206666	Sorbs3	-0.225351438166844	2.94149391288911e-07	fulldata	70191816	chr14	70206167	70206666	70206416.5	14600.5
66718	982963	chr14:70206667-70207166	Sorbs3	-0.116441194834739	0.00154507554510719	fulldata	70191816	chr14	70206667	70207166	70206916.5	15100.5
66719	982964	chr14:70207167-70207666	Pdlim2	-0.145529499634693	7.45704551428084e-05	Vas	70174913	chr14	70207167	70207666	70207416.5	32503.5
66720	982965	chr14:70207667-70208166	Pdlim2	0.209360947491486	3.37393712968037e-09	OPC	70174913	chr14	70207667	70208166	70207916.5	33003.5
66721	982966	chr14:70208167-70208666	9930012K11Rik	0.140204012022341	0.00491498460414364	AS	70159503	chr14	70208167	70208666	70208416.5	48913.5
66722	982967	chr14:70208667-70209165	9930012K11Rik	0.111561685175571	0.00761182239410663	AS	70159503	chr14	70208667	70209165	70208916	49413
66723	982968	chr14:70209166-70209665	Sorbs3	0.133342960823738	3.93842669588196e-09	Vas	70191816	chr14	70209166	70209665	70209415.5	17599.5
66724	982973	chr14:70211666-70212165	Sorbs3	-0.194577382904863	7.72967201356778e-09	fulldata	70191816	chr14	70211666	70212165	70211915.5	20099.5
66725	982974	chr14:70212166-70212665	Sorbs3	-0.113470406017213	0.00596219385423757	Vas	70191816	chr14	70212166	70212665	70212415.5	20599.5
66726	982975	chr14:70212666-70213165	Sorbs3	-0.247853474985335	0	MG	70191816	chr14	70212666	70213165	70212915.5	21099.5
66727	982976	chr14:70213166-70213665	Pdlim2	-0.151803123661074	1.33226762955019e-15	OPC	70174913	chr14	70213166	70213665	70213415.5	38502.5
66728	982979	chr14:70214666-70215165	Sorbs3	0.109268066753164	0.00868646889555924	MG	70191816	chr14	70214666	70215165	70214915.5	23099.5
66729	982990	chr14:70220666-70221165	Pdlim2	-0.137161592724496	0.00613995269848089	OPC	70174913	chr14	70220666	70221165	70220915.5	46002.5
66730	982999	chr14:70225666-70226165	Ppp3cc	-0.101467749131753	4.06439558231497e-07	MG	70266717	chr14	70225666	70226165	70225915.5	-40801.5
66731	983003	chr14:70227666-70228165	Ppp3cc	0.10930816846037	4.47411235837691e-07	MG	70266717	chr14	70227666	70228165	70227915.5	-38801.5
66732	983016	chr14:70235165-70235664	Sorbs3	-0.115159698003252	2.44481349269687e-05	Vas	70191816	chr14	70235165	70235664	70235414.5	43598.5
66733	983017	chr14:70235665-70236164	Ppp3cc	0.160928715653482	2.48168790168979e-05	Vas	70266717	chr14	70235665	70236164	70235914.5	-30802.5
66734	983026	chr14:70241165-70241664	Sorbs3	-0.154260992420892	6.21513620568948e-08	Vas	70191816	chr14	70241165	70241664	70241414.5	49598.5
66735	983027	chr14:70241665-70242164	Ppp3cc	-0.100386293998484	0.000747130496552506	IN	70266717	chr14	70241665	70242164	70241914.5	-24802.5
66736	983033	chr14:70244665-70245164	Ppp3cc	-0.103414329212477	2.82012273600252e-06	AS	70266717	chr14	70244665	70245164	70244914.5	-21802.5
66737	983036	chr14:70246165-70246664	Ppp3cc	-0.120471883861397	4.32907205123456e-05	IN	70266717	chr14	70246165	70246664	70246414.5	-20302.5
66738	983037	chr14:70246665-70247164	Ppp3cc	-0.124817748011684	0.00645657814117206	IN	70266717	chr14	70246665	70247164	70246914.5	-19802.5
66739	983048	chr14:70252664-70253163	Ppp3cc	-0.389495730985968	0	fulldata	70266717	chr14	70252664	70253163	70252913.5	-13803.5
66740	983049	chr14:70253164-70253663	Ppp3cc	-0.31762849216684	0	fulldata	70266717	chr14	70253164	70253663	70253413.5	-13303.5
66741	983061	chr14:70259164-70259663	Ppp3cc	-0.114846325802747	0.00345495941961405	fulldata	70266717	chr14	70259164	70259663	70259413.5	-7303.5
66742	983062	chr14:70259664-70260163	Ppp3cc	-0.152406710519679	0.000143648786279149	IN	70266717	chr14	70259664	70260163	70259913.5	-6803.5
66743	983068	chr14:70262664-70263163	Ppp3cc	-0.103340476045259	0.00774857231016579	MG	70266717	chr14	70262664	70263163	70262913.5	-3803.5
66744	983078	chr14:70267663-70268162	Ppp3cc	0.117365330653609	0.000146167110556039	OG	70266717	chr14	70267663	70268162	70267912.5	1195.5
66745	983092	chr14:70275163-70275662	Ppp3cc	-0.100359083318605	0.000361391019938262	IN	70266717	chr14	70275163	70275662	70275412.5	8695.5
66746	983095	chr14:70276663-70277162	Ppp3cc	-0.104972381464287	0.000505152084697702	OG	70266717	chr14	70276663	70277162	70276912.5	10195.5
66747	983097	chr14:70277663-70278162	Ppp3cc	-0.101735640870426	0.00150109707674129	OG	70266717	chr14	70277663	70278162	70277912.5	11195.5
66748	983099	chr14:70278663-70279162	Slc39a14	-0.102218658661986	5.59303714453563e-11	MG	70315752	chr14	70278663	70279162	70278912.5	-36839.5
66749	983105	chr14:70281663-70282162	Ppp3cc	-0.152801039295841	0	fulldata	70266717	chr14	70281663	70282162	70281912.5	15195.5
66750	983112	chr14:70285163-70285662	Ppp3cc	-0.136436761124553	0.000912966234456691	AS	70266717	chr14	70285163	70285662	70285412.5	18695.5
66751	983114	chr14:70286163-70286661	Ppp3cc	-0.258804058465	2.26263452418607e-12	fulldata	70266717	chr14	70286163	70286661	70286412	19695
66752	983116	chr14:70287162-70287661	Ppp3cc	-0.181540590626958	3.93495983175285e-06	IN	70266717	chr14	70287162	70287661	70287411.5	20694.5
66753	983117	chr14:70287662-70288161	Ppp3cc	-0.3240213186447	0	IN	70266717	chr14	70287662	70288161	70287911.5	21194.5
66754	983118	chr14:70288162-70288661	Ppp3cc	-0.126349430444701	0.000254406006295227	fulldata	70266717	chr14	70288162	70288661	70288411.5	21694.5
66755	983119	chr14:70288662-70289161	Ppp3cc	-0.206793218251401	0	OPC	70266717	chr14	70288662	70289161	70288911.5	22194.5
66756	983120	chr14:70289162-70289661	Slc39a14	-0.108194048825036	2.4587325528902e-05	EN	70315752	chr14	70289162	70289661	70289411.5	-26340.5
66757	983121	chr14:70289662-70290161	Slc39a14	-0.190924909514771	4.23900026191859e-10	EN	70315752	chr14	70289662	70290161	70289911.5	-25840.5
66758	983131	chr14:70295162-70295661	Slc39a14	0.114559456799463	0.000310511044134154	OPC	70315752	chr14	70295162	70295661	70295411.5	-20340.5
66759	983166	chr14:70312661-70313160	Ppp3cc	-0.110465153129131	5.31218215416018e-07	OPC	70266717	chr14	70312661	70313160	70312910.5	46193.5
66760	983167	chr14:70313161-70313660	Slc39a14	-0.118875725851585	0.000100970323282823	MG	70315752	chr14	70313161	70313660	70313410.5	-2341.5
66761	983168	chr14:70313661-70314160	Ppp3cc	0.12478471001624	2.22044604925031e-16	OPC	70266717	chr14	70313661	70314160	70313910.5	47193.5
66762	983174	chr14:70316661-70317160	Slc39a14	-0.113560455816666	0.000188727488777962	MG	70315752	chr14	70316661	70317160	70316910.5	1158.5
66763	983175	chr14:70317161-70317660	Slc39a14	-0.175370551836473	7.1445872069642e-06	Vas	70315752	chr14	70317161	70317660	70317410.5	1658.5
66764	983196	chr14:70327660-70328159	Slc39a14	-0.128636470756897	2.57616150634021e-12	MG	70315752	chr14	70327660	70328159	70327909.5	12157.5
66765	983200	chr14:70329660-70330159	Slc39a14	-0.119807876427822	0.00275959143614712	AS	70315752	chr14	70329660	70330159	70329909.5	14157.5
66766	983208	chr14:70333660-70334159	Slc39a14	-0.118476730228288	0.00697637115717087	AS	70315752	chr14	70333660	70334159	70333909.5	18157.5
66767	983209	chr14:70334160-70334659	Slc39a14	-0.117642462353229	0.00250733411673565	fulldata	70315752	chr14	70334160	70334659	70334409.5	18657.5
66768	983213	chr14:70336160-70336659	Slc39a14	-0.244259130214823	9.10382880192628e-15	AS	70315752	chr14	70336160	70336659	70336409.5	20657.5
66769	983226	chr14:70342660-70343159	Slc39a14	0.109397833143469	0.00780785893882108	EN	70315752	chr14	70342660	70343159	70342909.5	27157.5
66770	983242	chr14:70350659-70351158	Slc39a14	-0.20043077962489	5.77315972805081e-15	IN	70315752	chr14	70350659	70351158	70350908.5	35156.5
66771	983243	chr14:70351159-70351658	Slc39a14	-0.191530671757972	3.58302276737277e-11	AS	70315752	chr14	70351159	70351658	70351408.5	35656.5
66772	983263	chr14:70361159-70361658	Slc39a14	0.111440136501879	6.61691882430926e-05	fulldata	70315752	chr14	70361159	70361658	70361408.5	45656.5
66773	983321	chr14:70392157-70392656	Polr3d	-0.101574138019408	0.00222730843532459	EN	70441389	chr14	70392157	70392656	70392406.5	-48982.5
66774	983353	chr14:70409156-70409655	Piwil2	0.134994817938318	3.1772811304176e-06	MG	70429095	chr14	70409156	70409655	70409405.5	-19689.5
66775	983355	chr14:70410156-70410655	Phyhip	0.100331222200191	0.00117171046233056	MG	70457517	chr14	70410156	70410655	70410405.5	-47111.5
66776	983358	chr14:70411656-70412155	Phyhip	0.126789916761893	0.0008155938730805	OPC	70457517	chr14	70411656	70412155	70411905.5	-45611.5
66777	983381	chr14:70425155-70425654	Phyhip	0.105331849795959	7.809985767393e-05	AS	70457517	chr14	70425155	70425654	70425404.5	-32112.5
66778	983383	chr14:70426155-70426654	Phyhip	0.121898211076364	0.00514720699251758	OPC	70457517	chr14	70426155	70426654	70426404.5	-31112.5
66779	983403	chr14:70436655-70437154	Phyhip	0.105437541857113	0.000122760898455088	OPC	70457517	chr14	70436655	70437154	70436904.5	-20612.5
66780	983405	chr14:70437655-70438154	Phyhip	0.126275136031903	0.00430681166612135	AS	70457517	chr14	70437655	70438154	70437904.5	-19612.5
66781	983407	chr14:70438655-70439154	Piwil2	-0.116725435684287	0.000807467243607363	OPC	70429095	chr14	70438655	70439154	70438904.5	9809.5
66782	983412	chr14:70441155-70441654	Piwil2	-0.105593453892019	6.71697164236207e-05	Vas	70429095	chr14	70441155	70441654	70441404.5	12309.5
66783	983415	chr14:70442654-70443153	Phyhip	-0.125097418949235	8.03737250087977e-08	IN	70457517	chr14	70442654	70443153	70442903.5	-14613.5
66784	983416	chr14:70443154-70443653	Phyhip	-0.141608444378605	0	MG	70457517	chr14	70443154	70443653	70443403.5	-14113.5
66785	983417	chr14:70443654-70444153	Phyhip	-0.123570237083236	0.000206006134146675	IN	70457517	chr14	70443654	70444153	70443903.5	-13613.5
66786	983427	chr14:70448654-70449153	Phyhip	-0.11506015553259	5.64681585935034e-08	EN	70457517	chr14	70448654	70449153	70448903.5	-8613.5
66787	983428	chr14:70449154-70449653	Polr3d	0.111699060946678	3.02169155765863e-05	OG	70441389	chr14	70449154	70449653	70449403.5	8014.5
66788	983440	chr14:70455154-70455653	Polr3d	0.118119877904104	0.00121113762794955	OPC	70441389	chr14	70455154	70455653	70455403.5	14014.5
66789	983443	chr14:70456654-70457153	Phyhip	-0.203441548470436	1.01862802637243e-08	EN	70457517	chr14	70456654	70457153	70456903.5	-613.5
66790	983444	chr14:70457154-70457653	Phyhip	-0.22854032808207	1.55431223447522e-15	IN	70457517	chr14	70457154	70457653	70457403.5	-113.5
66791	983445	chr14:70457654-70458153	Phyhip	-0.207722955158092	3.33066907387547e-15	EN	70457517	chr14	70457654	70458153	70457903.5	386.5
66792	983446	chr14:70458154-70458653	Phyhip	-0.271778819532572	7.19424519957101e-14	fulldata	70457517	chr14	70458154	70458653	70458403.5	886.5
66793	983447	chr14:70458654-70459153	Phyhip	-0.358756591036364	0	fulldata	70457517	chr14	70458654	70459153	70458903.5	1386.5
66794	983448	chr14:70459154-70459653	Phyhip	-0.304485465639222	0	fulldata	70457517	chr14	70459154	70459653	70459403.5	1886.5
66795	983449	chr14:70459654-70460153	Phyhip	-0.1282718968403	4.25548152271915e-09	AS	70457517	chr14	70459654	70460153	70459903.5	2386.5
66796	983450	chr14:70460154-70460653	Phyhip	-0.161874672069507	1.27837346832749e-05	fulldata	70457517	chr14	70460154	70460653	70460403.5	2886.5
66797	983451	chr14:70460654-70461153	Phyhip	-0.190363495000337	1.16342180334073e-09	fulldata	70457517	chr14	70460654	70461153	70460903.5	3386.5
66798	983452	chr14:70461154-70461652	Phyhip	-0.190092024979481	1.00027104155131e-07	EN	70457517	chr14	70461154	70461652	70461403	3886
66799	983453	chr14:70461653-70462152	Phyhip	-0.148989704073014	4.96415249173765e-06	fulldata	70457517	chr14	70461653	70462152	70461902.5	4385.5
66800	983454	chr14:70462153-70462652	Phyhip	-0.218085356192922	5.52891066263328e-14	EN	70457517	chr14	70462153	70462652	70462402.5	4885.5
66801	983455	chr14:70462653-70463152	Phyhip	-0.275025133645232	0	EN	70457517	chr14	70462653	70463152	70462902.5	5385.5
66802	983457	chr14:70463653-70464152	Bmp1	-0.119355511922366	0.00619458356522928	EN	70511685	chr14	70463653	70464152	70463902.5	-47782.5
66803	983458	chr14:70464153-70464652	Phyhip	-0.125256478937195	0.00260180516142094	OPC	70457517	chr14	70464153	70464652	70464402.5	6885.5
66804	983462	chr14:70466153-70466652	Bmp1	-0.117077250673815	0.00188455757021311	EN	70511685	chr14	70466153	70466652	70466402.5	-45282.5
66805	983465	chr14:70467653-70468152	Bmp1	-0.11602859395352	0.00284980439144089	IN	70511685	chr14	70467653	70468152	70467902.5	-43782.5
66806	983466	chr14:70468153-70468652	Piwil2	-0.119231840513421	1.14786730565086e-07	MG	70429095	chr14	70468153	70468652	70468402.5	39307.5
66807	983468	chr14:70469153-70469652	Phyhip	-0.16835859712035	2.77422027572527e-08	fulldata	70457517	chr14	70469153	70469652	70469402.5	11885.5
66808	983469	chr14:70469653-70470152	Phyhip	-0.31638872777052	0	fulldata	70457517	chr14	70469653	70470152	70469902.5	12385.5
66809	983470	chr14:70470153-70470652	Bmp1	-0.196598807598576	1.58416839868281e-07	EN	70511685	chr14	70470153	70470652	70470402.5	-41282.5
66810	983472	chr14:70471153-70471652	Polr3d	0.112179322217187	0.000181175306634751	Vas	70441389	chr14	70471153	70471652	70471402.5	30013.5
66811	983477	chr14:70473653-70474152	Phyhip	0.125809632676637	4.09203595452823e-08	OPC	70457517	chr14	70473653	70474152	70473902.5	16385.5
66812	983478	chr14:70474153-70474652	Bmp1	-0.202771807105256	2.06241690392517e-11	EN	70511685	chr14	70474153	70474652	70474402.5	-37282.5
66813	983482	chr14:70476153-70476652	Bmp1	0.11897176875831	8.36837302813365e-05	EN	70511685	chr14	70476153	70476652	70476402.5	-35282.5
66814	983485	chr14:70477653-70478152	Phyhip	0.122202803107997	0.00617523519757168	EN	70457517	chr14	70477653	70478152	70477902.5	20385.5
66815	983490	chr14:70480153-70480651	Sftpc	0.10198200962614	0.0020419089287631	EN	70524082	chr14	70480153	70480651	70480402	-43680
66816	983498	chr14:70484152-70484651	Phyhip	-0.138317897144332	4.44089209850063e-16	MG	70457517	chr14	70484152	70484651	70484401.5	26884.5
66817	983499	chr14:70484652-70485151	Bmp1	0.10450587425242	5.31574784190525e-13	Vas	70511685	chr14	70484652	70485151	70484901.5	-26783.5
66818	983502	chr14:70486152-70486651	Phyhip	-0.143315229116463	0.000351571748967716	MG	70457517	chr14	70486152	70486651	70486401.5	28884.5
66819	983504	chr14:70487152-70487651	Polr3d	0.117702559118052	0.00627748604508849	OPC	70441389	chr14	70487152	70487651	70487401.5	46012.5
66820	983508	chr14:70489152-70489651	Bmp1	0.149907611770982	2.61503862986068e-05	EN	70511685	chr14	70489152	70489651	70489401.5	-22283.5
66821	983509	chr14:70489652-70490151	Sftpc	0.13594413089561	0.000134221939258827	OG	70524082	chr14	70489652	70490151	70489901.5	-34180.5
66822	983510	chr14:70490152-70490651	Sftpc	-0.134970958599353	0.00133188618802604	OG	70524082	chr14	70490152	70490651	70490401.5	-33680.5
66823	983511	chr14:70490652-70491151	Polr3d	-0.101771209093066	1.51096621214819e-07	Vas	70441389	chr14	70490652	70491151	70490901.5	49512.5
66824	983512	chr14:70491152-70491651	Sftpc	-0.101075785630801	0.00538106815574269	EN	70524082	chr14	70491152	70491651	70491401.5	-32680.5
66825	983513	chr14:70491652-70492151	Bmp1	-0.113275433119426	0.000509909786091001	OPC	70511685	chr14	70491652	70492151	70491901.5	-19783.5
66826	983524	chr14:70497152-70497651	Reep4	0.109626995150519	0.00011248535004138	OG	70545222	chr14	70497152	70497651	70497401.5	-47820.5
66827	983528	chr14:70499152-70499651	Bmp1	-0.174918958253372	7.51030043932843e-06	EN	70511685	chr14	70499152	70499651	70499401.5	-12283.5
66828	983531	chr14:70500651-70501150	Lgi3	0.11390505918599	0.000764865705779938	AS	70530821	chr14	70500651	70501150	70500900.5	-29920.5
66829	983537	chr14:70504151-70504650	Phyhip	-0.129528928086961	3.63064720509954e-08	EN	70457517	chr14	70504151	70504650	70504400.5	46883.5
66830	983538	chr14:70504651-70505150	Bmp1	-0.10092490894274	0.00727260170294608	EN	70511685	chr14	70504651	70505150	70504900.5	-6784.5
66831	983540	chr14:70505651-70506150	Bmp1	-0.200144121020051	7.32490087251847e-07	IN	70511685	chr14	70505651	70506150	70505900.5	-5784.5
66832	983544	chr14:70507651-70508150	Reep4	-0.110484087289322	0.008215424307495	Vas	70545222	chr14	70507651	70508150	70507900.5	-37321.5
66833	983555	chr14:70513151-70513650	Bmp1	-0.16883619528465	9.16345976598176e-05	IN	70511685	chr14	70513151	70513650	70513400.5	1715.5
66834	983556	chr14:70513651-70514150	Hr	-0.102032130880688	6.13929199699825e-07	AS	70554056	chr14	70513651	70514150	70513900.5	-40155.5
66835	983557	chr14:70514151-70514650	Lgi3	0.104811437508848	0.000343104748811385	OPC	70530821	chr14	70514151	70514650	70514400.5	-16420.5
66836	983559	chr14:70515151-70515650	Hr	-0.140122371693967	4.80015855930382e-06	OPC	70554056	chr14	70515151	70515650	70515400.5	-38655.5
66837	983561	chr14:70516151-70516650	Bmp1	-0.135030286444791	9.92010953848599e-06	OPC	70511685	chr14	70516151	70516650	70516400.5	4715.5
66838	983563	chr14:70517151-70517650	Bmp1	-0.103687824356119	3.07490721995762e-06	Vas	70511685	chr14	70517151	70517650	70517400.5	5715.5
66839	983564	chr14:70517651-70518150	Bmp1	0.119940870241279	2.66937374759912e-06	MG	70511685	chr14	70517651	70518150	70517900.5	6215.5
66840	983566	chr14:70518651-70519150	Bmp1	0.102094330605645	1.42450360074431e-05	OPC	70511685	chr14	70518651	70519150	70518900.5	7215.5
66841	983567	chr14:70519151-70519649	Bmp1	-0.178314488242233	2.1049828546893e-13	EN	70511685	chr14	70519151	70519649	70519400	7715
66842	983568	chr14:70519650-70520149	Hr	-0.119179884242614	0	MG	70554056	chr14	70519650	70520149	70519899.5	-34156.5
66843	983569	chr14:70520150-70520649	Bmp1	-0.21791054076248	0	EN	70511685	chr14	70520150	70520649	70520399.5	8714.5
66844	983570	chr14:70520650-70521149	Bmp1	-0.230899517194164	2.42028619368284e-14	EN	70511685	chr14	70520650	70521149	70520899.5	9214.5
66845	983580	chr14:70525650-70526149	Bmp1	-0.16749749688501	2.17971019011998e-09	EN	70511685	chr14	70525650	70526149	70525899.5	14214.5
66846	983582	chr14:70526650-70527149	Hr	-0.120508012249705	5.09534719306259e-07	AS	70554056	chr14	70526650	70527149	70526899.5	-27156.5
66847	983583	chr14:70527150-70527649	Lgi3	-0.215519287782402	0	AS	70530821	chr14	70527150	70527649	70527399.5	-3421.5
66848	983584	chr14:70527650-70528149	Lgi3	0.101809786524125	0.00611406178143636	AS	70530821	chr14	70527650	70528149	70527899.5	-2921.5
66849	983585	chr14:70528150-70528649	Lgi3	-0.329662978134926	1.75415237890775e-14	fulldata	70530821	chr14	70528150	70528649	70528399.5	-2421.5
66850	983587	chr14:70529150-70529649	Hr	0.114438567080327	0.00266717439311814	AS	70554056	chr14	70529150	70529649	70529399.5	-24656.5
66851	983589	chr14:70530150-70530649	Lgi3	-0.311102991293922	0	fulldata	70530821	chr14	70530150	70530649	70530399.5	-421.5
66852	983590	chr14:70530650-70531149	Hr	-0.271573209443954	0	AS	70554056	chr14	70530650	70531149	70530899.5	-23156.5
66853	983591	chr14:70531150-70531649	Lgi3	-0.305709132577488	0	fulldata	70530821	chr14	70531150	70531649	70531399.5	578.5
66854	983592	chr14:70531650-70532149	Lgi3	-0.213928466635916	6.58759713445534e-11	fulldata	70530821	chr14	70531650	70532149	70531899.5	1078.5
66855	983593	chr14:70532150-70532649	Sftpc	-0.226088826632076	4.53105638007489e-05	AS	70524082	chr14	70532150	70532649	70532399.5	8317.5
66856	983596	chr14:70533650-70534149	Hr	0.111894315596365	0.00140893294162936	EN	70554056	chr14	70533650	70534149	70533899.5	-20156.5
66857	983597	chr14:70534150-70534649	Reep4	-0.102299754270367	6.80171483580239e-08	MG	70545222	chr14	70534150	70534649	70534399.5	-10822.5
66858	983601	chr14:70536150-70536649	Reep4	0.115917849996167	0.0054981058238377	OG	70545222	chr14	70536150	70536649	70536399.5	-8822.5
66859	983604	chr14:70537650-70538149	Bmp1	-0.242811665655618	2.20667928374496e-12	EN	70511685	chr14	70537650	70538149	70537899.5	26214.5
66860	983605	chr14:70538150-70538649	Lgi3	-0.154600107393379	1.10835088544814e-05	fulldata	70530821	chr14	70538150	70538649	70538399.5	7578.5
66861	983606	chr14:70538650-70539148	Lgi3	-0.206765885820486	7.36969973935686e-09	EN	70530821	chr14	70538650	70539148	70538899	8078
66862	983607	chr14:70539149-70539648	Bmp1	0.149840706559411	0.000652228913437414	OPC	70511685	chr14	70539149	70539648	70539398.5	27713.5
66863	983608	chr14:70539649-70540148	Sftpc	0.407748939228966	0	AS	70524082	chr14	70539649	70540148	70539898.5	15816.5
66864	983609	chr14:70540149-70540648	Reep4	-0.241080144794237	0	OPC	70545222	chr14	70540149	70540648	70540398.5	-4823.5
66865	983610	chr14:70540649-70541148	Hr	-0.133398918112986	3.33454985179671e-07	MG	70554056	chr14	70540649	70541148	70540898.5	-13157.5
66866	983612	chr14:70541649-70542148	Sftpc	-0.126527993674307	0.00596734338146843	OG	70524082	chr14	70541649	70542148	70541898.5	17816.5
66867	983614	chr14:70542649-70543148	Reep4	0.143998930676789	0	OPC	70545222	chr14	70542649	70543148	70542898.5	-2323.5
66868	983616	chr14:70543649-70544148	Lgi3	-0.106086960763458	6.03034368815702e-05	MG	70530821	chr14	70543649	70544148	70543898.5	13077.5
66869	983618	chr14:70544649-70545148	Hr	-0.145612090572658	0.00123969932365076	AS	70554056	chr14	70544649	70545148	70544898.5	-9157.5
66870	983619	chr14:70545149-70545648	Lgi3	-0.130781550118321	4.44089209850063e-16	IN	70530821	chr14	70545149	70545648	70545398.5	14577.5
66871	983620	chr14:70545649-70546148	Hr	-0.10746832689703	3.00921263463039e-08	MG	70554056	chr14	70545649	70546148	70545898.5	-8157.5
66872	983621	chr14:70546149-70546648	Bmp1	0.172534157515776	0.00125548582726709	AS	70511685	chr14	70546149	70546648	70546398.5	34713.5
66873	983622	chr14:70546649-70547148	Reep4	0.13543389908921	4.36969465167358e-06	OPC	70545222	chr14	70546649	70547148	70546898.5	1676.5
66874	983625	chr14:70548149-70548648	Lgi3	0.114663963448333	0.00290434657227401	EN	70530821	chr14	70548149	70548648	70548398.5	17577.5
66875	983626	chr14:70548649-70549148	Hr	0.161985487013718	0.0062702944326698	Vas	70554056	chr14	70548649	70549148	70548898.5	-5157.5
66876	983627	chr14:70549149-70549648	Lgi3	-0.133212731968297	8.45686906976173e-05	fulldata	70530821	chr14	70549149	70549648	70549398.5	18577.5
66877	983628	chr14:70549649-70550148	Hr	-0.145173525235715	4.87905463852911e-06	AS	70554056	chr14	70549649	70550148	70549898.5	-4157.5
66878	983630	chr14:70550649-70551148	Bmp1	-0.100233037372615	2.32917804154908e-07	MG	70511685	chr14	70550649	70551148	70550898.5	39213.5
66879	983631	chr14:70551149-70551648	Hr	0.115990921507121	1.19794010622343e-06	OPC	70554056	chr14	70551149	70551648	70551398.5	-2657.5
66880	983632	chr14:70551649-70552148	Hr	-0.215965931471082	1.91556215334288e-09	IN	70554056	chr14	70551649	70552148	70551898.5	-2157.5
66881	983633	chr14:70552149-70552648	Nudt18	-0.180194487410233	5.49763345958354e-10	OPC	70577837	chr14	70552149	70552648	70552398.5	-25438.5
66882	983635	chr14:70553149-70553648	Bmp1	-0.172784737328261	7.36751475161057e-07	EN	70511685	chr14	70553149	70553648	70553398.5	41713.5
66883	983636	chr14:70553649-70554148	Lgi3	-0.136747735650972	0.000119398303397356	Vas	70530821	chr14	70553649	70554148	70553898.5	23077.5
66884	983637	chr14:70554149-70554648	Reep4	-0.190704159914567	0	Vas	70545222	chr14	70554149	70554648	70554398.5	9176.5
66885	983638	chr14:70554649-70555148	Lgi3	-0.210945621463561	0	AS	70530821	chr14	70554649	70555148	70554898.5	24077.5
66886	983639	chr14:70555149-70555648	Hr	-0.25294847677269	2.22044604925031e-16	AS	70554056	chr14	70555149	70555648	70555398.5	1342.5
66887	983640	chr14:70555649-70556148	Hr	-0.263072658847296	0	AS	70554056	chr14	70555649	70556148	70555898.5	1842.5
66888	983641	chr14:70556149-70556648	Sftpc	-0.355913917478102	2.31281660489913e-12	MG	70524082	chr14	70556149	70556648	70556398.5	32316.5
66889	983642	chr14:70556649-70557148	Bmp1	0.115937733421042	0.00281404369804239	EN	70511685	chr14	70556649	70557148	70556898.5	45213.5
66890	983643	chr14:70557149-70557648	Reep4	0.103786567797842	0.00360027101179128	EN	70545222	chr14	70557149	70557648	70557398.5	12176.5
66891	983644	chr14:70557649-70558148	Reep4	0.136027426345559	0.00046559193983553	OG	70545222	chr14	70557649	70558148	70557898.5	12676.5
66892	983645	chr14:70558149-70558647	Sftpc	0.143942444356651	0.00184290706385903	OG	70524082	chr14	70558149	70558647	70558398	34316
66893	983646	chr14:70558648-70559147	Sftpc	0.111136866558353	0.00692570509798607	EN	70524082	chr14	70558648	70559147	70558897.5	34815.5
66894	983647	chr14:70559148-70559647	Nudt18	0.100170918546641	0.000636603593788365	MG	70577837	chr14	70559148	70559647	70559397.5	-18439.5
66895	983648	chr14:70559648-70560147	Sftpc	0.57887967655573	0	MG	70524082	chr14	70559648	70560147	70559897.5	35815.5
66896	983649	chr14:70560148-70560647	Fam160b2	0.186738027982358	9.69944732087669e-07	OPC	70590441	chr14	70560148	70560647	70560397.5	-30043.5
66897	983654	chr14:70562648-70563147	Sftpc	-0.114725254678007	0.00298327921118657	EN	70524082	chr14	70562648	70563147	70562897.5	38815.5
66898	983655	chr14:70563148-70563647	Lgi3	-0.1021994332397	0	OPC	70530821	chr14	70563148	70563647	70563397.5	32576.5
66899	983657	chr14:70564148-70564647	Reep4	0.156373917979897	0.00669348942700654	AS	70545222	chr14	70564148	70564647	70564397.5	19175.5
66900	983658	chr14:70565148-70565647	Hr	0.100298939637797	1.90394659682624e-06	OPC	70554056	chr14	70565148	70565647	70565397.5	11341.5
66901	983660	chr14:70566148-70566647	Sftpc	0.116284366832292	0.00104459650895228	OG	70524082	chr14	70566148	70566647	70566397.5	42315.5
66902	983663	chr14:70567648-70568147	Fam160b2	0.143919735979817	0.000850044284224305	AS	70590441	chr14	70567648	70568147	70567897.5	-22543.5
66903	983664	chr14:70568148-70568647	Sftpc	-0.112568443793115	0.00430746850535924	OG	70524082	chr14	70568148	70568647	70568397.5	44315.5
66904	983665	chr14:70568648-70569147	Dmtn	0.131862498046454	3.43356498788694e-09	AS	70618570	chr14	70568648	70569147	70568897.5	-49672.5
66905	983668	chr14:70570148-70570647	Hr	-0.201073520225965	0	AS	70554056	chr14	70570148	70570647	70570397.5	16341.5
66906	983669	chr14:70570648-70571147	Hr	-0.235272223776971	0	AS	70554056	chr14	70570648	70571147	70570897.5	16841.5
66907	983671	chr14:70571648-70572147	Lgi3	0.170390080705272	8.2279738577995e-11	Vas	70530821	chr14	70571648	70572147	70571897.5	41076.5
66908	983672	chr14:70572148-70572647	Dmtn	-0.159668100323326	2.99890823285409e-09	OPC	70618570	chr14	70572148	70572647	70572397.5	-46172.5
66909	983673	chr14:70572648-70573147	Hr	-0.268120221697011	1.55431223447522e-15	AS	70554056	chr14	70572648	70573147	70572897.5	18841.5
66910	983676	chr14:70574148-70574647	Hr	-0.160333849892833	7.91619532147791e-08	EN	70554056	chr14	70574148	70574647	70574397.5	20341.5
66911	983677	chr14:70574648-70575147	Reep4	0.200051577367711	1.23900889548167e-13	OPC	70545222	chr14	70574648	70575147	70574897.5	29675.5
66912	983678	chr14:70575148-70575647	Hr	-0.107915111435871	0.00232281518836008	EN	70554056	chr14	70575148	70575647	70575397.5	21341.5
66913	983679	chr14:70575648-70576147	Nudt18	0.157262583487409	0.00925641489921314	AS	70577837	chr14	70575648	70576147	70575897.5	-1939.5
66914	983680	chr14:70576148-70576647	Fam160b2	0.105165805176583	0.00855394589310388	MG	70590441	chr14	70576148	70576647	70576397.5	-14043.5
66915	983681	chr14:70576648-70577147	Hr	-0.148909049066885	1.43861662582623e-08	Vas	70554056	chr14	70576648	70577147	70576897.5	22841.5
66916	983682	chr14:70577148-70577646	Hr	-0.289399296064219	4.15001366604884e-13	AS	70554056	chr14	70577148	70577646	70577397	23341
66917	983683	chr14:70577647-70578146	Lgi3	-0.210458432691853	0	AS	70530821	chr14	70577647	70578146	70577896.5	47075.5
66918	983684	chr14:70578147-70578646	Nudt18	-0.154849552314506	8.43769498715119e-15	EN	70577837	chr14	70578147	70578646	70578396.5	559.5
66919	983685	chr14:70578647-70579146	Nudt18	0.161328163920236	0.00230234519390748	Vas	70577837	chr14	70578647	70579146	70578896.5	1059.5
66920	983687	chr14:70579647-70580146	Nudt18	0.100026738920639	0.000115489815396774	AS	70577837	chr14	70579647	70580146	70579896.5	2059.5
66921	983690	chr14:70581147-70581646	Fam160b2	0.104282123682413	0.00898213625241562	IN	70590441	chr14	70581147	70581646	70581396.5	-9044.5
66922	983691	chr14:70581647-70582146	Hr	-0.105105215357661	0.000217086688380608	AS	70554056	chr14	70581647	70582146	70581896.5	27840.5
66923	983692	chr14:70582147-70582646	Dmtn	0.104586235433928	0.00678563469552884	EN	70618570	chr14	70582147	70582646	70582396.5	-36173.5
66924	983693	chr14:70582647-70583146	Hr	0.100300588723996	0.00471687161600642	AS	70554056	chr14	70582647	70583146	70582896.5	28840.5
66925	983695	chr14:70583647-70584146	Reep4	-0.140616944188782	0.00152992382281703	Vas	70545222	chr14	70583647	70584146	70583896.5	38674.5
66926	983696	chr14:70584147-70584646	Hr	-0.246261536069656	0	AS	70554056	chr14	70584147	70584646	70584396.5	30340.5
66927	983699	chr14:70585647-70586146	Dmtn	-0.137455225684629	0.000236543689665414	fulldata	70618570	chr14	70585647	70586146	70585896.5	-32673.5
66928	983701	chr14:70586647-70587146	Dmtn	-0.135472514970529	0.00966925113387562	fulldata	70618570	chr14	70586647	70587146	70586896.5	-31673.5
66929	983702	chr14:70587147-70587646	Hr	0.100965569295585	1.33619415929598e-05	OPC	70554056	chr14	70587147	70587646	70587396.5	33340.5
66930	983703	chr14:70587647-70588146	Nudt18	0.120355392140003	0.00980199918121816	MG	70577837	chr14	70587647	70588146	70587896.5	10059.5
66931	983705	chr14:70588647-70589146	Nudt18	0.150546389270422	0.00672753921363678	Vas	70577837	chr14	70588647	70589146	70588896.5	11059.5
66932	983706	chr14:70589147-70589646	Nudt18	0.106917028300883	1.7981241828835e-08	AS	70577837	chr14	70589147	70589646	70589396.5	11559.5
66933	983709	chr14:70590647-70591146	Dmtn	0.117610875207082	1.54740053659452e-07	OPC	70618570	chr14	70590647	70591146	70590896.5	-27673.5
66934	983712	chr14:70592147-70592646	Nudt18	-0.179952705835899	0	OPC	70577837	chr14	70592147	70592646	70592396.5	14559.5
66935	983713	chr14:70592647-70593146	Nudt18	-0.135616033870928	1.99199165185071e-06	MG	70577837	chr14	70592647	70593146	70592896.5	15059.5
66936	983716	chr14:70594147-70594646	Fgf17	0.119133573255369	2.96918126685419e-06	AS	70639891	chr14	70594147	70594646	70594396.5	-45494.5
66937	983718	chr14:70595147-70595646	Hr	-0.115129808113581	2.02142034222419e-08	Vas	70554056	chr14	70595147	70595646	70595396.5	41340.5
66938	983722	chr14:70597146-70597645	Nudt18	0.102252957981464	0.00849863662890304	OPC	70577837	chr14	70597146	70597645	70597395.5	19558.5
66939	983723	chr14:70597646-70598145	Fgf17	0.132442749524005	5.72665710407705e-08	OPC	70639891	chr14	70597646	70598145	70597895.5	-41995.5
66940	983724	chr14:70598146-70598645	Fam160b2	-0.109045260953013	0.00383125019681607	OPC	70590441	chr14	70598146	70598645	70598395.5	7954.5
66941	983725	chr14:70598646-70599145	Fgf17	-0.163204908933965	1.33226762955019e-15	AS	70639891	chr14	70598646	70599145	70598895.5	-40995.5
66942	983726	chr14:70599146-70599645	Dmtn	-0.238094400399397	0	IN	70618570	chr14	70599146	70599645	70599395.5	-19174.5
66943	983727	chr14:70599646-70600145	Dmtn	-0.230422367362277	0	EN	70618570	chr14	70599646	70600145	70599895.5	-18674.5
66944	983728	chr14:70600146-70600645	Dmtn	-0.13879858844223	1.98026377657978e-05	fulldata	70618570	chr14	70600146	70600645	70600395.5	-18174.5
66945	983731	chr14:70601646-70602145	Fam160b2	0.128342992001296	0.000841573830198783	MG	70590441	chr14	70601646	70602145	70601895.5	11454.5
66946	983732	chr14:70602146-70602645	Fgf17	-0.147424468665687	0.00694660939585612	AS	70639891	chr14	70602146	70602645	70602395.5	-37495.5
66947	983733	chr14:70602646-70603145	Nudt18	0.142905222610868	0.00505481216342329	AS	70577837	chr14	70602646	70603145	70602895.5	25058.5
66948	983734	chr14:70603146-70603645	Dmtn	0.125572781958094	0.000839063448444533	fulldata	70618570	chr14	70603146	70603645	70603395.5	-15174.5
66949	983736	chr14:70604146-70604645	Npm2	-0.153510303506523	0.00141183097123565	MG	70653085	chr14	70604146	70604645	70604395.5	-48689.5
66950	983737	chr14:70604646-70605145	Npm2	-0.205160870642177	0.000242612427758582	MG	70653085	chr14	70604646	70605145	70604895.5	-48189.5
66951	983738	chr14:70605146-70605645	Nudt18	-0.219191081568175	3.82545755668318e-05	AS	70577837	chr14	70605146	70605645	70605395.5	27558.5
66952	983739	chr14:70605646-70606145	Fgf17	0.271011086844517	3.37103839220809e-05	OPC	70639891	chr14	70605646	70606145	70605895.5	-33995.5
66953	983742	chr14:70607146-70607645	Npm2	-0.233214650576839	0.000229410178229861	Vas	70653085	chr14	70607146	70607645	70607395.5	-45689.5
66954	983743	chr14:70607646-70608145	Fgf17	-0.10759833771192	0.00363196388412423	EN	70639891	chr14	70607646	70608145	70607895.5	-31995.5
66955	983744	chr14:70608146-70608645	Nudt18	-0.13855230880657	6.66133814775094e-16	Vas	70577837	chr14	70608146	70608645	70608395.5	30558.5
66956	983747	chr14:70609646-70610145	Fgf17	0.181593747682212	2.7124524848432e-11	AS	70639891	chr14	70609646	70610145	70609895.5	-29995.5
66957	983748	chr14:70610146-70610645	Dmtn	0.111454816342996	0.00612794552618978	fulldata	70618570	chr14	70610146	70610645	70610395.5	-8174.5
66958	983749	chr14:70610646-70611145	Nudt18	-0.132348474083888	3.00545810461017e-10	Vas	70577837	chr14	70610646	70611145	70610895.5	33058.5
66959	983757	chr14:70614646-70615145	Npm2	-0.153932664898625	0.00451201885706953	MG	70653085	chr14	70614646	70615145	70614895.5	-38189.5
66960	983760	chr14:70616146-70616644	Npm2	-0.195867141533892	3.33066907387547e-15	OPC	70653085	chr14	70616146	70616644	70616395	-36690
66961	983762	chr14:70617145-70617644	Npm2	0.108244634709261	0.0052981852683911	OG	70653085	chr14	70617145	70617644	70617394.5	-35690.5
66962	983763	chr14:70617645-70618144	Fam160b2	-0.134180704300795	7.88938383999849e-06	IN	70590441	chr14	70617645	70618144	70617894.5	27453.5
66963	983764	chr14:70618145-70618644	Dmtn	-0.125655476870463	9.01553276477784e-10	OPC	70618570	chr14	70618145	70618644	70618394.5	-175.5
66964	983765	chr14:70618645-70619144	Dmtn	-0.137730289381695	0.00260544446743438	EN	70618570	chr14	70618645	70619144	70618894.5	324.5
66965	983766	chr14:70619145-70619644	Fgf17	0.125776423696671	0.00127369964475244	MG	70639891	chr14	70619145	70619644	70619394.5	-20496.5
66966	983769	chr14:70620645-70621144	Fgf17	-0.15602757219739	0.0041932080082423	OPC	70639891	chr14	70620645	70621144	70620894.5	-18996.5
66967	983772	chr14:70622145-70622644	Nudt18	-0.103510507722767	1.02942793267502e-06	MG	70577837	chr14	70622145	70622644	70622394.5	44557.5
66968	983773	chr14:70622645-70623144	Dmtn	-0.16352196377308	0.0008413775060927	fulldata	70618570	chr14	70622645	70623144	70622894.5	4324.5
66969	983774	chr14:70623145-70623644	Dmtn	-0.304768392998027	2.44249065417534e-15	fulldata	70618570	chr14	70623145	70623644	70623394.5	4824.5
66970	983775	chr14:70623645-70624144	Nudt18	-0.158578234219011	0	AS	70577837	chr14	70623645	70624144	70623894.5	46057.5
66971	983776	chr14:70624145-70624644	Npm2	0.1233587658167	0	MG	70653085	chr14	70624145	70624644	70624394.5	-28690.5
66972	983777	chr14:70624645-70625144	Dmtn	-0.393646895680887	0	fulldata	70618570	chr14	70624645	70625144	70624894.5	6324.5
66973	983778	chr14:70625145-70625644	Dmtn	-0.332315065242492	0	fulldata	70618570	chr14	70625145	70625644	70625394.5	6824.5
66974	983779	chr14:70625645-70626144	Dmtn	-0.441779322808235	0	fulldata	70618570	chr14	70625645	70626144	70625894.5	7324.5
66975	983780	chr14:70626145-70626644	Dmtn	-0.337153850393384	1.93137750237327e-09	fulldata	70618570	chr14	70626145	70626644	70626394.5	7824.5
66976	983781	chr14:70626645-70627144	Dmtn	-0.148323238692354	8.65973959207622e-15	MG	70618570	chr14	70626645	70627144	70626894.5	8324.5
66977	983782	chr14:70627145-70627644	Dmtn	-0.151872385176516	0	OPC	70618570	chr14	70627145	70627644	70627394.5	8824.5
66978	983783	chr14:70627645-70628144	Dmtn	-0.396813364888528	0	fulldata	70618570	chr14	70627645	70628144	70627894.5	9324.5
66979	983784	chr14:70628145-70628644	Dmtn	-0.418158889388145	0	fulldata	70618570	chr14	70628145	70628644	70628394.5	9824.5
66980	983785	chr14:70628645-70629144	Dmtn	-0.203150365394214	0	EN	70618570	chr14	70628645	70629144	70628894.5	10324.5
66981	983786	chr14:70629145-70629644	Dmtn	-0.223950253167433	3.59889895662491e-12	EN	70618570	chr14	70629145	70629644	70629394.5	10824.5
66982	983787	chr14:70629645-70630144	Npm2	-0.193023479534603	0.000671963092545358	Vas	70653085	chr14	70629645	70630144	70629894.5	-23190.5
66983	983788	chr14:70630145-70630644	Fam160b2	0.114158250079219	2.42819325757537e-06	Vas	70590441	chr14	70630145	70630644	70630394.5	39953.5
66984	983789	chr14:70630645-70631144	Npm2	0.102688542382549	0.000586883585177667	AS	70653085	chr14	70630645	70631144	70630894.5	-22190.5
66985	983791	chr14:70631645-70632144	Dmtn	0.14080439259228	3.15314931942368e-08	AS	70618570	chr14	70631645	70632144	70631894.5	13324.5
66986	983794	chr14:70633145-70633644	Fam160b2	-0.103363521957503	0.0028790447265783	OG	70590441	chr14	70633145	70633644	70633394.5	42953.5
66987	983796	chr14:70634145-70634644	Fgf17	0.129262640228015	0.000374629527149395	OG	70639891	chr14	70634145	70634644	70634394.5	-5496.5
66988	983797	chr14:70634645-70635144	Fgf17	-0.174996549419687	7.3832225395698e-05	OPC	70639891	chr14	70634645	70635144	70634894.5	-4996.5
66989	983798	chr14:70635145-70635644	Fam160b2	-0.218911590037988	1.16151532836284e-12	fulldata	70590441	chr14	70635145	70635644	70635394.5	44953.5
66990	983799	chr14:70635645-70636143	Dmtn	-0.23852821137473	4.59632332194815e-14	IN	70618570	chr14	70635645	70636143	70635894	17324
66991	983800	chr14:70636144-70636643	Dmtn	-0.142235117359534	0.000369610764040518	fulldata	70618570	chr14	70636144	70636643	70636393.5	17823.5
66992	983804	chr14:70638144-70638643	Fgf17	0.228383463194932	0.000245842135507379	MG	70639891	chr14	70638144	70638643	70638393.5	-1497.5
66993	983810	chr14:70641144-70641643	Npm2	0.143998930676789	0.000124240370319439	OPC	70653085	chr14	70641144	70641643	70641393.5	-11691.5
66994	983811	chr14:70641644-70642143	Npm2	-0.129431301522993	0.00167422955004581	OPC	70653085	chr14	70641644	70642143	70641893.5	-11191.5
66995	983818	chr14:70645144-70645643	Dmtn	0.121865627802237	6.54558498958124e-07	OPC	70618570	chr14	70645144	70645643	70645393.5	26823.5
66996	983819	chr14:70645644-70646143	Dmtn	-0.120800996490875	0.00422323414788228	EN	70618570	chr14	70645644	70646143	70645893.5	27323.5
66997	983821	chr14:70646644-70647143	Fgf17	0.149151083541633	0.000731821056220605	Vas	70639891	chr14	70646644	70647143	70646893.5	7002.5
66998	983823	chr14:70647644-70648143	Dmtn	0.139234311491567	1.18527410108982e-12	OPC	70618570	chr14	70647644	70648143	70647893.5	29323.5
66999	983824	chr14:70648144-70648643	Npm2	-0.149357030422902	0.000362131515848851	OPC	70653085	chr14	70648144	70648643	70648393.5	-4691.5
67000	983829	chr14:70650644-70651143	Fgf17	-0.155262313397549	0.00170957298018282	OPC	70639891	chr14	70650644	70651143	70650893.5	11002.5
67001	983832	chr14:70652144-70652643	Dmtn	-0.121226680166027	3.22745346426068e-06	OPC	70618570	chr14	70652144	70652643	70652393.5	33823.5
67002	983842	chr14:70658143-70658642	Fgf17	0.19679153633229	4.10251828952823e-07	OG	70639891	chr14	70658143	70658642	70658392.5	18501.5
67003	983843	chr14:70658643-70659142	Dmtn	-0.224757829141742	0	fulldata	70618570	chr14	70658643	70659142	70658892.5	40322.5
67004	983844	chr14:70659143-70659642	Dmtn	-0.128587432259168	4.2188474935756e-15	MG	70618570	chr14	70659143	70659642	70659392.5	40822.5
67005	983845	chr14:70659643-70660142	Xpo7	-0.11273067880038	4.1774282921736e-08	fulldata	70708020	chr14	70659643	70660142	70659892.5	-48127.5
67006	983846	chr14:70660143-70660642	Fgf17	0.229889894017011	7.70964166669774e-05	AS	70639891	chr14	70660143	70660642	70660392.5	20501.5
67007	983850	chr14:70662143-70662642	Dmtn	0.101405178358531	0.00699196355274334	IN	70618570	chr14	70662143	70662642	70662392.5	43822.5
67008	983857	chr14:70665643-70666142	Dmtn	-0.145649508023819	7.46573469712075e-10	OPC	70618570	chr14	70665643	70666142	70665892.5	47322.5
67009	983870	chr14:70672143-70672642	Npm2	0.139555145752927	1.96463320114582e-05	OG	70653085	chr14	70672143	70672642	70672392.5	19307.5
67010	983874	chr14:70674143-70674641	Fgf17	0.112231837161847	0.00718873634292727	OG	70639891	chr14	70674143	70674641	70674392	34501
67011	983876	chr14:70675142-70675641	Npm2	0.165431329661242	1.75198671639176e-05	OPC	70653085	chr14	70675142	70675641	70675391.5	22306.5
67012	983877	chr14:70675642-70676141	Npm2	0.187789212980437	5.95523630408934e-13	Vas	70653085	chr14	70675642	70676141	70675891.5	22806.5
67013	983885	chr14:70679642-70680141	Npm2	0.139658207251384	1.15291474145351e-08	MG	70653085	chr14	70679642	70680141	70679891.5	26806.5
67014	983886	chr14:70680142-70680641	Npm2	0.106275253143261	1.97853519834368e-06	MG	70653085	chr14	70680142	70680641	70680391.5	27306.5
67015	983891	chr14:70682642-70683141	Fgf17	0.182798138061557	0.000195993792419191	MG	70639891	chr14	70682642	70683141	70682891.5	43000.5
67016	983893	chr14:70683642-70684141	Npm2	0.105717717541035	0.00168671556544497	OPC	70653085	chr14	70683642	70684141	70683891.5	30806.5
67017	983895	chr14:70684642-70685141	Npm2	0.188370024533771	6.66375729128088e-05	Vas	70653085	chr14	70684642	70685141	70684891.5	31806.5
67018	983908	chr14:70691142-70691641	Npm2	-0.150168457929928	7.91589800952508e-06	OPC	70653085	chr14	70691142	70691641	70691391.5	38306.5
67019	983913	chr14:70693642-70694140	Xpo7	-0.101564357751019	0.00351221351635855	OG	70708020	chr14	70693642	70694140	70693891	-14129
67020	983916	chr14:70695141-70695640	Npm2	-0.112706936761334	0.00442075030455569	AS	70653085	chr14	70695141	70695640	70695390.5	42305.5
67021	983920	chr14:70697641-70698140	Npm2	0.152705842764223	0	OPC	70653085	chr14	70697641	70698140	70697890.5	44805.5
67022	983943	chr14:70709641-70710140	Xpo7	-0.112499357999469	0.000444089599989761	OPC	70708020	chr14	70709641	70710140	70709890.5	1870.5
67023	983956	chr14:70716640-70717139	Xpo7	-0.107213413076531	0.000479588408061504	OPC	70708020	chr14	70716640	70717139	70716889.5	8869.5
67024	983972	chr14:70724640-70725139	Dok2	0.125732187740625	5.74870351766066e-07	AS	70766037	chr14	70724640	70725139	70724889.5	-41147.5
67025	983985	chr14:70737139-70737638	Xpo7	-0.109189149433744	0.00410526629151242	EN	70708020	chr14	70737139	70737638	70737388.5	29368.5
67026	983988	chr14:70738639-70739138	Dok2	-0.143101689689715	0.00663468893286256	Vas	70766037	chr14	70738639	70739138	70738888.5	-27148.5
67027	983993	chr14:70741139-70741638	Dok2	-0.122326715404901	0.00204254335222331	OPC	70766037	chr14	70741139	70741638	70741388.5	-24648.5
67028	983997	chr14:70743139-70743638	Dok2	0.114482662030314	0.000221650301913012	EN	70766037	chr14	70743139	70743638	70743388.5	-22648.5
67029	984008	chr14:70749139-70749638	Dok2	0.118520385345595	9.39772594890087e-05	OPC	70766037	chr14	70749139	70749638	70749388.5	-16648.5
67030	984015	chr14:70752638-70753137	Dok2	0.159450107806017	1.9231878978232e-08	MG	70766037	chr14	70752638	70753137	70752887.5	-13149.5
67031	984037	chr14:70765638-70766137	Dok2	-0.125214885789069	8.57980353430321e-13	IN	70766037	chr14	70765638	70766137	70765887.5	-149.5
67032	984038	chr14:70766138-70766637	Dok2	-0.21139917370763	5.92036570323806e-06	OPC	70766037	chr14	70766138	70766637	70766387.5	350.5
67033	984039	chr14:70766638-70767137	Dok2	-0.118887412035163	6.55934928595059e-09	MG	70766037	chr14	70766638	70767137	70766887.5	850.5
67034	984040	chr14:70767138-70767637	Dok2	-0.15703081051059	0	fulldata	70766037	chr14	70767138	70767637	70767387.5	1350.5
67035	984041	chr14:70767638-70768137	Dok2	-0.100448221742823	0.00521303181196564	IN	70766037	chr14	70767638	70768137	70767887.5	1850.5
67036	984042	chr14:70768138-70768637	Dok2	0.290343525085095	2.98425328892904e-09	Vas	70766037	chr14	70768138	70768637	70768387.5	2350.5
67037	984045	chr14:70769638-70770137	Dok2	-0.106228073825262	1.48646279425346e-05	Vas	70766037	chr14	70769638	70770137	70769887.5	3850.5
67038	984053	chr14:70773637-70774136	Dok2	-0.124789026996997	0.000702345229945722	MG	70766037	chr14	70773637	70774136	70773886.5	7849.5
67039	984057	chr14:70775637-70776136	Dok2	-0.141049467197489	5.18649279079852e-09	OPC	70766037	chr14	70775637	70776136	70775886.5	9849.5
67040	984059	chr14:70776637-70777136	Dok2	0.108871380718777	2.66342503607575e-12	Vas	70766037	chr14	70776637	70777136	70776886.5	10849.5
67041	984067	chr14:70780637-70781136	Dok2	-0.155641017699291	0.00058381045099476	AS	70766037	chr14	70780637	70781136	70780886.5	14849.5
67042	984069	chr14:70781637-70782136	Dok2	-0.105604703643508	9.88653878764012e-08	AS	70766037	chr14	70781637	70782136	70781886.5	15849.5
67043	984077	chr14:70785637-70786136	Dok2	0.120153335579285	0	OG	70766037	chr14	70785637	70786136	70785886.5	19849.5
67044	984088	chr14:70791136-70791635	Dok2	0.116636024649443	9.77725830964005e-07	MG	70766037	chr14	70791136	70791635	70791385.5	25348.5
67045	984097	chr14:70795636-70796135	Dok2	0.107443037484955	0.00331262438057944	MG	70766037	chr14	70795636	70796135	70795885.5	29848.5
67046	984119	chr14:70807136-70807635	Dok2	-0.119796113987236	0	MG	70766037	chr14	70807136	70807635	70807385.5	41348.5
67047	984199	chr14:70849633-70850132	Gfra2	-0.119479932006562	0.000366035867978232	EN	70890107	chr14	70849633	70850132	70849882.5	-40224.5
67048	984203	chr14:70851633-70852132	Gfra2	-0.10774866191919	5.48399285291712e-05	EN	70890107	chr14	70851633	70852132	70851882.5	-38224.5
67049	984275	chr14:70888631-70889130	Gfra2	-0.194956873391082	0	EN	70890107	chr14	70888631	70889130	70888880.5	-1226.5
67050	984276	chr14:70889131-70889630	Gfra2	-0.228009652338476	6.21724893790088e-15	IN	70890107	chr14	70889131	70889630	70889380.5	-726.5
67051	984277	chr14:70889631-70890130	Gfra2	-0.254559930417127	0	EN	70890107	chr14	70889631	70890130	70889880.5	-226.5
67052	984278	chr14:70890131-70890630	Gfra2	-0.218403425561983	3.5527136788005e-15	EN	70890107	chr14	70890131	70890630	70890380.5	273.5
67053	984279	chr14:70890631-70891130	Gfra2	-0.237894477257986	0	IN	70890107	chr14	70890631	70891130	70890880.5	773.5
67054	984280	chr14:70891131-70891630	Gfra2	-0.208432245975841	0	OPC	70890107	chr14	70891131	70891630	70891380.5	1273.5
67055	984281	chr14:70891631-70892130	Gfra2	-0.209710272922482	1.96307614608315e-09	EN	70890107	chr14	70891631	70892130	70891880.5	1773.5
67056	984283	chr14:70892631-70893130	Gfra2	-0.197377518234282	6.70706511884944e-07	EN	70890107	chr14	70892631	70893130	70892880.5	2773.5
67057	984284	chr14:70893131-70893630	Gfra2	-0.183738067415733	5.46073963825222e-09	EN	70890107	chr14	70893131	70893630	70893380.5	3273.5
67058	984285	chr14:70893631-70894130	Gfra2	-0.180606850046398	1.64242087308253e-06	EN	70890107	chr14	70893631	70894130	70893880.5	3773.5
67059	984286	chr14:70894131-70894630	Gfra2	-0.234015062973532	1.28818200550995e-09	EN	70890107	chr14	70894131	70894630	70894380.5	4273.5
67060	984300	chr14:70901131-70901630	Gfra2	0.145616148751621	0.00154590045250314	OPC	70890107	chr14	70901131	70901630	70901380.5	11273.5
67061	984306	chr14:70905131-70905630	Gfra2	-0.108386806524582	0.00522149079489154	EN	70890107	chr14	70905131	70905630	70905380.5	15273.5
67062	984312	chr14:70908630-70909129	Gfra2	0.114126049202831	0.00453447875580215	EN	70890107	chr14	70908630	70909129	70908879.5	18772.5
67063	984316	chr14:70910630-70911129	Gfra2	-0.113727752733395	0.000424775894458662	EN	70890107	chr14	70910630	70911129	70910879.5	20772.5
67064	984333	chr14:70919630-70920129	Gfra2	-0.140842879963201	0.000233436955366706	IN	70890107	chr14	70919630	70920129	70919879.5	29772.5
67065	984334	chr14:70920130-70920629	Gfra2	-0.250310596631646	0	IN	70890107	chr14	70920130	70920629	70920379.5	30272.5
67066	984335	chr14:70920630-70921129	Gfra2	0.124846662603232	0.00105688271349247	OPC	70890107	chr14	70920630	70921129	70920879.5	30772.5
67067	984345	chr14:70925630-70926129	Gfra2	0.101118113037244	0.00880846886538422	EN	70890107	chr14	70925630	70926129	70925879.5	35772.5
67068	984347	chr14:70926630-70927128	Gfra2	-0.107184908615468	0.000130394748809604	MG	70890107	chr14	70926630	70927128	70926879	36772
67069	984362	chr14:70934629-70935128	Gfra2	-0.134524626680011	0.000739120950634664	EN	70890107	chr14	70934629	70935128	70934878.5	44771.5
67070	985306	chr14:72556817-72557316	Fndc3a	-0.102453974497892	1.01190555481523e-05	OG	72603031	chr14	72556817	72557316	72557066.5	-45964.5
67071	985314	chr14:72560817-72561315	Fndc3a	0.106545883665438	0.0031765971804798	OPC	72603031	chr14	72560817	72561315	72561066	-41965
67072	985350	chr14:72580315-72580814	Fndc3a	-0.102327703739939	5.26089688324127e-06	AS	72603031	chr14	72580315	72580814	72580564.5	-22466.5
67073	985390	chr14:72601814-72602313	Fndc3a	-0.114142440444927	3.66542018779281e-05	AS	72603031	chr14	72601814	72602313	72602063.5	-967.5
67074	985391	chr14:72602314-72602813	Fndc3a	-0.103705088796837	0.0038257981573615	IN	72603031	chr14	72602314	72602813	72602563.5	-467.5
67075	985392	chr14:72602814-72603313	Fndc3a	-0.131284562848477	0	Vas	72603031	chr14	72602814	72603313	72603063.5	32.5
67076	985396	chr14:72604813-72605312	Fndc3a	0.106083163632584	7.20097315110024e-10	OPC	72603031	chr14	72604813	72605312	72605062.5	2031.5
67077	986011	chr14:72980788-72981287	Cysltr2	0.178288281115914	0.000182510074856701	OPC	73030399	chr14	72980788	72981287	72981037.5	-49361.5
67078	986014	chr14:72982287-72982786	Cysltr2	-0.147395390744637	0.000457476674796897	OPC	73030399	chr14	72982287	72982786	72982536.5	-47862.5
67079	986017	chr14:72983787-72984286	Cysltr2	0.142462766818621	0.00918812138542036	OPC	73030399	chr14	72983787	72984286	72984036.5	-46362.5
67080	986021	chr14:72985787-72986286	Cysltr2	0.129795466887923	0.00150787079976711	OG	73030399	chr14	72985787	72986286	72986036.5	-44362.5
67081	986026	chr14:72988287-72988786	Cysltr2	-0.11298883429862	9.12030958333254e-06	OG	73030399	chr14	72988287	72988786	72988536.5	-41862.5
67082	986029	chr14:72989787-72990286	Cysltr2	-0.120763290715517	3.16191517413245e-13	AS	73030399	chr14	72989787	72990286	72990036.5	-40362.5
67083	986033	chr14:72991787-72992286	Cysltr2	0.128000649003168	0.0012471170824635	EN	73030399	chr14	72991787	72992286	72992036.5	-38362.5
67084	986058	chr14:73004286-73004785	Cysltr2	-0.158966113602877	0.00246687732823414	AS	73030399	chr14	73004286	73004785	73004535.5	-25863.5
67085	986062	chr14:73006286-73006785	Cysltr2	0.253220997365633	0	OPC	73030399	chr14	73006286	73006785	73006535.5	-23863.5
67086	986063	chr14:73006786-73007285	Cysltr2	0.158966113602877	0.000612846085149332	AS	73030399	chr14	73006786	73007285	73007035.5	-23363.5
67087	986077	chr14:73015285-73015784	Cysltr2	0.148493052000805	4.35285744848635e-06	AS	73030399	chr14	73015285	73015784	73015534.5	-14864.5
67088	986118	chr14:73036284-73036783	Cysltr2	0.149588048675287	0.000980873807598037	OG	73030399	chr14	73036284	73036783	73036533.5	6134.5
67089	986128	chr14:73041283-73041782	Cysltr2	-0.127836340589881	7.6202391416702e-05	Vas	73030399	chr14	73041283	73041782	73041532.5	11133.5
67090	986141	chr14:73048283-73048782	Cysltr2	-0.127230386191659	0.00226870181823058	AS	73030399	chr14	73048283	73048782	73048532.5	18133.5
67091	986142	chr14:73048783-73049282	Cysltr2	-0.235434540076189	4.30100399739786e-13	MG	73030399	chr14	73048783	73049282	73049032.5	18633.5
67092	986143	chr14:73049283-73049782	Cysltr2	-0.158983845463595	7.32747196252603e-15	AS	73030399	chr14	73049283	73049782	73049532.5	19133.5
67093	986158	chr14:73057782-73058281	Cysltr2	-0.424243608188961	0	Vas	73030399	chr14	73057782	73058281	73058031.5	27632.5
67094	986168	chr14:73063282-73063781	Cysltr2	0.198348549981836	0.00879762650985727	OPC	73030399	chr14	73063282	73063781	73063531.5	33132.5
67095	986173	chr14:73065782-73066281	Cysltr2	0.200111915001441	0.00242412634341638	OPC	73030399	chr14	73065782	73066281	73066031.5	35632.5
67096	986174	chr14:73066282-73066781	Cysltr2	-0.120249327849982	0.00824178658962849	OG	73030399	chr14	73066282	73066781	73066531.5	36132.5
67097	986176	chr14:73067282-73067781	Cysltr2	-0.141890787175261	0.000528672325811552	OG	73030399	chr14	73067282	73067781	73067531.5	37132.5
67098	986177	chr14:73067782-73068281	Cysltr2	0.251065925047627	9.02570973515537e-09	OPC	73030399	chr14	73067782	73068281	73068031.5	37632.5
67099	986183	chr14:73070781-73071280	Cysltr2	-0.194643725094296	5.9906192067416e-05	Vas	73030399	chr14	73070781	73071280	73071030.5	40631.5
67100	986192	chr14:73076781-73077280	Cysltr2	0.115870953347875	2.36955344234957e-09	AS	73030399	chr14	73076781	73077280	73077030.5	46631.5
67101	986193	chr14:73077781-73078280	Cysltr2	-0.105957853569912	1.93861918491578e-05	Vas	73030399	chr14	73077781	73078280	73078030.5	47631.5
67102	986221	chr14:73093280-73093779	Rcbtb2	0.10714109365599	0.000239692960345872	OPC	73138773	chr14	73093280	73093779	73093529.5	-45243.5
67103	986228	chr14:73097780-73098279	Rcbtb2	-0.113418027596861	0.000855836853792091	AS	73138773	chr14	73097780	73098279	73098029.5	-40743.5
67104	986244	chr14:73106279-73106778	Rcbtb2	-0.110616196763847	0.000431525468233218	OPC	73138773	chr14	73106279	73106778	73106528.5	-32244.5
67105	986254	chr14:73111279-73111778	Rcbtb2	-0.131475398727488	0.00161670027339289	MG	73138773	chr14	73111279	73111778	73111528.5	-27244.5
67106	986265	chr14:73116778-73117277	Rcbtb2	-0.173479417040179	7.01509470513173e-08	fulldata	73138773	chr14	73116778	73117277	73117027.5	-21745.5
67107	986270	chr14:73119278-73119777	Rcbtb2	0.130169372204309	0.000825818892532082	OG	73138773	chr14	73119278	73119777	73119527.5	-19245.5
67108	986276	chr14:73122278-73122777	Rcbtb2	-0.149295028958968	1.72325832270559e-07	fulldata	73138773	chr14	73122278	73122777	73122527.5	-16245.5
67109	986277	chr14:73122778-73123277	Rcbtb2	-0.116302236049279	1.09437836570692e-09	fulldata	73138773	chr14	73122778	73123277	73123027.5	-15745.5
67110	986279	chr14:73123778-73124277	Rcbtb2	-0.113940685679499	3.87410429421031e-05	MG	73138773	chr14	73123778	73124277	73124027.5	-14745.5
67111	986294	chr14:73131777-73132276	Rcbtb2	-0.148871001136645	2.39280373293127e-10	fulldata	73138773	chr14	73131777	73132276	73132026.5	-6746.5
67112	986307	chr14:73138277-73138776	Rcbtb2	-0.145624797324517	0.00375511167908305	MG	73138773	chr14	73138277	73138776	73138526.5	-246.5
67113	986310	chr14:73139777-73140276	Rcbtb2	-0.156231022894898	0.000121606231424431	Vas	73138773	chr14	73139777	73140276	73140026.5	1253.5
67114	986315	chr14:73142276-73142775	Rcbtb2	-0.103265879837446	0.00113977279205879	EN	73138773	chr14	73142276	73142775	73142525.5	3752.5
67115	986316	chr14:73142776-73143275	Rcbtb2	-0.140575413115729	1.64201985342061e-12	IN	73138773	chr14	73142776	73143275	73143025.5	4252.5
67116	986317	chr14:73143276-73143775	Rcbtb2	-0.126383005862016	2.06631869170693e-07	EN	73138773	chr14	73143276	73143775	73143525.5	4752.5
67117	986328	chr14:73148776-73149275	Rcbtb2	0.113776215742339	0.00631188513104419	MG	73138773	chr14	73148776	73149275	73149025.5	10252.5
67118	986352	chr14:73161775-73162274	Rcbtb2	-0.116880992597562	4.75872064420457e-07	EN	73138773	chr14	73161775	73162274	73162024.5	23251.5
67119	986368	chr14:73169775-73170274	Rcbtb2	0.134841936850557	3.3526242004811e-08	OPC	73138773	chr14	73169775	73170274	73170024.5	31251.5
67120	986373	chr14:73172274-73172773	Rcbtb2	-0.153144566406931	4.61005262852865e-08	fulldata	73138773	chr14	73172274	73172773	73172523.5	33750.5
67121	986374	chr14:73172774-73173273	Rcbtb2	-0.167096785938391	2.97808666616106e-10	fulldata	73138773	chr14	73172774	73173273	73173023.5	34250.5
67122	986377	chr14:73174274-73174773	Rcbtb2	-0.109116192385794	0.000159504903937346	EN	73138773	chr14	73174274	73174773	73174523.5	35750.5
67123	986379	chr14:73175774-73176273	Rcbtb2	-0.130552776079854	0.000119799129462805	fulldata	73138773	chr14	73175774	73176273	73176023.5	37250.5
67124	986386	chr14:73179274-73179773	Rcbtb2	-0.167568437363536	3.0925002558746e-09	MG	73138773	chr14	73179274	73179773	73179523.5	40750.5
67125	986411	chr14:73198773-73199272	Lpar6	-0.112770703079445	0.00160725783431448	EN	73237891	chr14	73198773	73199272	73199022.5	-38868.5
67126	986442	chr14:73215771-73216270	Lpar6	0.111872137860367	1.1523950062875e-05	OPC	73237891	chr14	73215771	73216270	73216020.5	-21870.5
67127	986445	chr14:73217271-73217770	Lpar6	-0.101333945598373	0.00197647219218533	AS	73237891	chr14	73217271	73217770	73217520.5	-20370.5
67128	986452	chr14:73222271-73222770	Lpar6	-0.217848795190892	0	MG	73237891	chr14	73222271	73222770	73222520.5	-15370.5
67129	986481	chr14:73237770-73238269	Lpar6	-0.127876224961469	1.93085601098986e-05	AS	73237891	chr14	73237770	73238269	73238019.5	128.5
67130	986482	chr14:73238270-73238769	Lpar6	-0.160655577033701	3.84927179812866e-05	AS	73237891	chr14	73238270	73238769	73238519.5	628.5
67131	986483	chr14:73238770-73239269	Lpar6	-0.159687762201011	0.000645152567854135	AS	73237891	chr14	73238770	73239269	73239019.5	1128.5
67132	986484	chr14:73239270-73239769	Lpar6	-0.120914980456463	5.9260056085142e-05	AS	73237891	chr14	73239270	73239769	73239519.5	1628.5
67133	986487	chr14:73240770-73241269	Lpar6	-0.132296050163595	0.000955606474093429	MG	73237891	chr14	73240770	73241269	73241019.5	3128.5
67134	986491	chr14:73242770-73243269	Lpar6	0.10643705423962	2.92956388303622e-06	OPC	73237891	chr14	73242770	73243269	73243019.5	5128.5
67135	986495	chr14:73244769-73245268	Lpar6	-0.135742045950705	0.000120072027486762	MG	73237891	chr14	73244769	73245268	73245018.5	7127.5
67136	986511	chr14:73252769-73253268	Lpar6	0.153340066374225	0.00104416905177773	OPC	73237891	chr14	73252769	73253268	73253018.5	15127.5
67137	986521	chr14:73257769-73258267	Lpar6	-0.103342520563455	0.00380059313989101	OG	73237891	chr14	73257769	73258267	73258018	20127
67138	986547	chr14:73271768-73272267	Lpar6	-0.153552747543244	0.00220409201190153	AS	73237891	chr14	73271768	73272267	73272017.5	34126.5
67139	986554	chr14:73275767-73276266	Lpar6	-0.105986908026957	6.22497356677076e-05	OPC	73237891	chr14	73275767	73276266	73276016.5	38125.5
67140	986557	chr14:73277267-73277766	Rb1	-0.110199765111162	0.000745638727638775	OPC	73325792	chr14	73277267	73277766	73277516.5	-48275.5
67141	986564	chr14:73280767-73281266	Rb1	-0.109453690052746	0.000576439250743244	AS	73325792	chr14	73280767	73281266	73281016.5	-44775.5
67142	986573	chr14:73285767-73286266	Rb1	0.126031141535834	0.00011373333156417	MG	73325792	chr14	73285767	73286266	73286016.5	-39775.5
67143	986586	chr14:73292266-73292765	Rb1	-0.102368062292198	0.00169622899782573	IN	73325792	chr14	73292266	73292765	73292515.5	-33276.5
67144	986602	chr14:73300766-73301265	Rb1	0.119743431788647	0.000412431425433235	OPC	73325792	chr14	73300766	73301265	73301015.5	-24776.5
67145	986604	chr14:73301765-73302264	Rb1	-0.336858362418444	0	fulldata	73325792	chr14	73301765	73302264	73302014.5	-23777.5
67146	986605	chr14:73302265-73302764	Rb1	-0.328274690909926	0	IN	73325792	chr14	73302265	73302764	73302514.5	-23277.5
67147	986614	chr14:73307765-73308264	Rb1	-0.229980511225994	0	AS	73325792	chr14	73307765	73308264	73308014.5	-17777.5
67148	986615	chr14:73308265-73308764	Rb1	-0.102137381082263	0.00351055037673409	AS	73325792	chr14	73308265	73308764	73308514.5	-17277.5
67149	986620	chr14:73310765-73311264	Rb1	-0.108822829509681	0.000518511860118975	Vas	73325792	chr14	73310765	73311264	73311014.5	-14777.5
67150	986623	chr14:73312265-73312764	Rb1	-0.123792818336596	7.77885224640951e-05	Vas	73325792	chr14	73312265	73312764	73312514.5	-13277.5
67151	986625	chr14:73313265-73313764	Rb1	0.101735980845846	0.00219976182900261	OPC	73325792	chr14	73313265	73313764	73313514.5	-12277.5
67152	986634	chr14:73318764-73319263	Rb1	0.100096346801568	0.00131235642740202	MG	73325792	chr14	73318764	73319263	73319013.5	-6778.5
67153	986639	chr14:73321264-73321763	Rb1	-0.1170143171958	0.00010299946588499	OPC	73325792	chr14	73321264	73321763	73321513.5	-4278.5
67154	986644	chr14:73324264-73324763	Rb1	-0.141812923597466	0.00104011759960132	IN	73325792	chr14	73324264	73324763	73324513.5	-1278.5
67155	986645	chr14:73324764-73325263	Rb1	-0.160873561972979	5.24786922806442e-08	IN	73325792	chr14	73324764	73325263	73325013.5	-778.5
67156	986646	chr14:73325264-73325763	Rb1	-0.185675829180096	2.26053287200045e-09	IN	73325792	chr14	73325264	73325763	73325513.5	-278.5
67157	986647	chr14:73325764-73326263	Rb1	0.11363864096071	6.76164176804939e-06	OG	73325792	chr14	73325764	73326263	73326013.5	221.5
67158	986648	chr14:73326264-73326763	Rb1	-0.138537608524263	3.91799032750662e-06	IN	73325792	chr14	73326264	73326763	73326513.5	721.5
67159	986655	chr14:73329764-73330263	Rb1	-0.15012164864908	1.48791389074088e-05	MG	73325792	chr14	73329764	73330263	73330013.5	4221.5
67160	986658	chr14:73331263-73331762	Rb1	0.120047509565958	2.99599989261878e-09	Vas	73325792	chr14	73331263	73331762	73331512.5	5720.5
67161	986666	chr14:73335263-73335762	Rb1	-0.150491609301244	0.000263049052329434	IN	73325792	chr14	73335263	73335762	73335512.5	9720.5
67162	986668	chr14:73336263-73336762	Itm2b	-0.10168625765854	0.00772777363362853	OG	73385272	chr14	73336263	73336762	73336512.5	-48759.5
67163	986669	chr14:73336763-73337262	Rb1	-0.113430307212083	0.00163303805085113	MG	73325792	chr14	73336763	73337262	73337012.5	11220.5
67164	986675	chr14:73339763-73340262	Itm2b	-0.135571680290931	4.61999153182902e-05	IN	73385272	chr14	73339763	73340262	73340012.5	-45259.5
67165	986676	chr14:73340263-73340762	Itm2b	-0.121649818105376	0.000202880944276673	IN	73385272	chr14	73340263	73340762	73340512.5	-44759.5
67166	986683	chr14:73343763-73344262	Itm2b	-0.144538836992197	1.06667489396806e-06	OPC	73385272	chr14	73343763	73344262	73344012.5	-41259.5
67167	986690	chr14:73347262-73347761	Rb1	-0.106211103979054	0.00822179919069943	OG	73325792	chr14	73347262	73347761	73347511.5	21719.5
67168	986705	chr14:73354762-73355261	Itm2b	0.105435392524241	0.00932531167976536	MG	73385272	chr14	73354762	73355261	73355011.5	-30260.5
67169	986709	chr14:73357262-73357761	Rb1	-0.108694534474524	0.0018855397256563	OG	73325792	chr14	73357262	73357761	73357511.5	31719.5
67170	986710	chr14:73358262-73358761	Itm2b	0.142458995443927	0.0042567920194978	IN	73385272	chr14	73358262	73358761	73358511.5	-26760.5
67171	986711	chr14:73358762-73359261	Itm2b	0.138597086193032	0.00317601358021657	IN	73385272	chr14	73358762	73359261	73359011.5	-26260.5
67172	986712	chr14:73359262-73359760	Itm2b	-0.150314187024389	0.00264811345108207	IN	73385272	chr14	73359262	73359760	73359511	-25761
67173	986714	chr14:73360261-73360760	Rb1	0.131062187908024	7.67664439651483e-05	Vas	73325792	chr14	73360261	73360760	73360510.5	34718.5
67174	986722	chr14:73364261-73364760	Itm2b	-0.104857607931646	0.00426825955924626	Vas	73385272	chr14	73364261	73364760	73364510.5	-20761.5
67175	986723	chr14:73364761-73365260	Rb1	0.112836944654454	0.00334810033520139	AS	73325792	chr14	73364761	73365260	73365010.5	39218.5
67176	986724	chr14:73365261-73365760	Rb1	-0.169913263107695	0.00170973905495608	IN	73325792	chr14	73365261	73365760	73365510.5	39718.5
67177	986725	chr14:73365761-73366260	Itm2b	-0.162465983576894	2.69301065054517e-05	IN	73385272	chr14	73365761	73366260	73366010.5	-19261.5
67178	986726	chr14:73366261-73366760	Rb1	-0.376811191480665	0	IN	73325792	chr14	73366261	73366760	73366510.5	40718.5
67179	986727	chr14:73366761-73367260	Itm2b	-0.311025336793911	2.15183426632848e-12	IN	73385272	chr14	73366761	73367260	73367010.5	-18261.5
67180	986730	chr14:73368261-73368760	Rb1	-0.117834227916151	0.006174791550976	OPC	73325792	chr14	73368261	73368760	73368510.5	42718.5
67181	986731	chr14:73368761-73369260	Itm2b	-0.183387143082636	6.6488662069375e-06	IN	73385272	chr14	73368761	73369260	73369010.5	-16261.5
67182	986734	chr14:73370261-73370760	Itm2b	-0.381853241457206	0	IN	73385272	chr14	73370261	73370760	73370510.5	-14761.5
67183	986735	chr14:73370761-73371260	Itm2b	-0.337981364102604	1.77635683940025e-15	IN	73385272	chr14	73370761	73371260	73371010.5	-14261.5
67184	986738	chr14:73372261-73372760	Itm2b	-0.236419628776882	1.82665118084735e-05	IN	73385272	chr14	73372261	73372760	73372510.5	-12761.5
67185	986739	chr14:73372761-73373260	Itm2b	0.105724194085628	6.93329334062742e-05	Vas	73385272	chr14	73372761	73373260	73373010.5	-12261.5
67186	986740	chr14:73373261-73373760	Itm2b	-0.140838793755258	0.00468057775903086	IN	73385272	chr14	73373261	73373760	73373510.5	-11761.5
67187	986741	chr14:73373761-73374259	Itm2b	-0.159006688137247	7.07002342608121e-05	IN	73385272	chr14	73373761	73374259	73374010	-11262
67188	986742	chr14:73374260-73374759	Itm2b	-0.248998369040346	7.74169617301368e-11	IN	73385272	chr14	73374260	73374759	73374509.5	-10762.5
67189	986743	chr14:73374760-73375259	Itm2b	-0.161991057981344	0.000439274072862705	IN	73385272	chr14	73374760	73375259	73375009.5	-10262.5
67190	986744	chr14:73375260-73375759	Itm2b	-0.18236924284751	4.1325215369481e-05	IN	73385272	chr14	73375260	73375759	73375509.5	-9762.5
67191	986745	chr14:73375760-73376259	Itm2b	-0.183906377093433	0.000131630097383928	IN	73385272	chr14	73375760	73376259	73376009.5	-9262.5
67192	986747	chr14:73376760-73377259	Itm2b	-0.188521548578692	3.72009612683577e-05	IN	73385272	chr14	73376760	73377259	73377009.5	-8262.5
67193	986753	chr14:73379760-73380259	Itm2b	0.138716864142354	0.00424710077737123	MG	73385272	chr14	73379760	73380259	73380009.5	-5262.5
67194	986754	chr14:73380260-73380759	Itm2b	-0.117061129248243	0.00516906688794849	IN	73385272	chr14	73380260	73380759	73380509.5	-4762.5
67195	986756	chr14:73381260-73381759	Itm2b	-0.279945241410211	2.24043006369357e-13	IN	73385272	chr14	73381260	73381759	73381509.5	-3762.5
67196	986757	chr14:73381760-73382259	Itm2b	-0.24532114152987	2.10114259324712e-09	IN	73385272	chr14	73381760	73382259	73382009.5	-3262.5
67197	986758	chr14:73382260-73382759	Itm2b	-0.171148446416453	0.000107941260159228	IN	73385272	chr14	73382260	73382759	73382509.5	-2762.5
67198	986759	chr14:73382760-73383259	Itm2b	-0.237768778811588	0	fulldata	73385272	chr14	73382760	73383259	73383009.5	-2262.5
67199	986760	chr14:73383260-73383759	Itm2b	-0.138001829015581	6.42182529417834e-05	fulldata	73385272	chr14	73383260	73383759	73383509.5	-1762.5
67200	986761	chr14:73383760-73384259	Itm2b	-0.137067825461541	1.19871048056552e-05	IN	73385272	chr14	73383760	73384259	73384009.5	-1262.5
67201	986762	chr14:73384260-73384759	Itm2b	-0.107548068376793	5.46762191078187e-10	fulldata	73385272	chr14	73384260	73384759	73384509.5	-762.5
67202	986763	chr14:73384760-73385259	Itm2b	-0.204218131338127	1.97280636271557e-10	Vas	73385272	chr14	73384760	73385259	73385009.5	-262.5
67203	986764	chr14:73385260-73385759	Itm2b	-0.186750741935671	0	Vas	73385272	chr14	73385260	73385759	73385509.5	237.5
67204	986766	chr14:73386260-73386759	Itm2b	-0.131423301762138	0.000998624561993955	fulldata	73385272	chr14	73386260	73386759	73386509.5	1237.5
67205	986767	chr14:73386760-73387259	Itm2b	-0.115179563473071	1.93810457340682e-05	MG	73385272	chr14	73386760	73387259	73387009.5	1737.5
67206	986771	chr14:73388759-73389258	Itm2b	-0.195478339830859	4.71433747830652e-05	IN	73385272	chr14	73388759	73389258	73389008.5	3736.5
67207	986780	chr14:73394259-73394758	Itm2b	-0.117314176544007	0.00247084253272489	IN	73385272	chr14	73394259	73394758	73394508.5	9236.5
67208	986781	chr14:73394759-73395258	Itm2b	-0.188539265350514	6.04565035655646e-06	IN	73385272	chr14	73394759	73395258	73395008.5	9736.5
67209	986783	chr14:73395759-73396258	Itm2b	-0.144582994141042	0.000471599267408696	MG	73385272	chr14	73395759	73396258	73396008.5	10736.5
67210	986800	chr14:73404258-73404757	Itm2b	0.108454908304205	3.59880963736181e-05	OPC	73385272	chr14	73404258	73404757	73404507.5	19235.5
67211	986808	chr14:73408258-73408757	Itm2b	-0.109187421181543	0.000465350054330793	Vas	73385272	chr14	73408258	73408757	73408507.5	23235.5
67212	986812	chr14:73410258-73410757	Itm2b	-0.109342768503157	3.0861802335469e-05	MG	73385272	chr14	73410258	73410757	73410507.5	25235.5
67213	986825	chr14:73416758-73417257	Itm2b	-0.112513789526594	0.00228715052864592	OG	73385272	chr14	73416758	73417257	73417007.5	31735.5
67214	986826	chr14:73417258-73417756	Itm2b	-0.234214303037779	2.15131512604216e-09	IN	73385272	chr14	73417258	73417756	73417507	32235
67215	986851	chr14:73429757-73430256	Itm2b	-0.126349067498396	4.29493476710174e-05	MG	73385272	chr14	73429757	73430256	73430006.5	44734.5
67216	986852	chr14:73430257-73430756	Itm2b	0.124181371100244	0.007169990343173	MG	73385272	chr14	73430257	73430756	73430506.5	45234.5
67217	986928	chr14:73470254-73470753	Med4	-0.107169728971248	0.00375073718297414	MG	73510049	chr14	73470254	73470753	73470503.5	-39545.5
67218	986929	chr14:73470754-73471253	Med4	-0.170923294314612	0.000458292631901225	MG	73510049	chr14	73470754	73471253	73471003.5	-39045.5
67219	986937	chr14:73474754-73475253	Med4	-0.124335602324648	0.000628496244296617	MG	73510049	chr14	73474754	73475253	73475003.5	-35045.5
67220	986945	chr14:73478753-73479252	Nudt15	-0.141894275697123	0.00977009734576972	Vas	73525328	chr14	73478753	73479252	73479002.5	-46325.5
67221	986946	chr14:73479253-73479752	Nudt15	-0.107212438376843	0.0014162034511096	OG	73525328	chr14	73479253	73479752	73479502.5	-45825.5
67222	986947	chr14:73479753-73480252	Med4	-0.210781856658549	0	AS	73510049	chr14	73479753	73480252	73480002.5	-30046.5
67223	986977	chr14:73495252-73495751	Med4	-0.101516212185853	1.12054809875417e-10	AS	73510049	chr14	73495252	73495751	73495501.5	-14547.5
67224	986978	chr14:73495752-73496251	Nudt15	-0.101324714220951	0.000123755600490938	Vas	73525328	chr14	73495752	73496251	73496001.5	-29326.5
67225	986979	chr14:73496252-73496751	Nudt15	-0.15907647122003	0.00088136466212485	MG	73525328	chr14	73496252	73496751	73496501.5	-28826.5
67226	986982	chr14:73497752-73498251	Nudt15	-0.110326519814977	0.000331756803104932	AS	73525328	chr14	73497752	73498251	73498001.5	-27326.5
67227	986989	chr14:73501252-73501751	Med4	-0.14259515392638	0.00721267963543837	Vas	73510049	chr14	73501252	73501751	73501501.5	-8547.5
67228	986992	chr14:73502752-73503251	Sucla2	-0.120372855730134	0.000214449143394191	AS	73552774	chr14	73502752	73503251	73503001.5	-49772.5
67229	986993	chr14:73503252-73503751	Med4	-0.129818674412471	1.80975839425557e-06	MG	73510049	chr14	73503252	73503751	73503501.5	-6547.5
67230	986997	chr14:73505251-73505750	Med4	-0.132792821170438	1.32699184973717e-10	Vas	73510049	chr14	73505251	73505750	73505500.5	-4548.5
67231	986999	chr14:73506251-73506750	Nudt15	-0.154523428271052	0	Vas	73525328	chr14	73506251	73506750	73506500.5	-18827.5
67232	987005	chr14:73509751-73510250	Sucla2	-0.142546683181134	6.42221631430573e-09	IN	73552774	chr14	73509751	73510250	73510000.5	-42773.5
67233	987006	chr14:73510251-73510750	Med4	-0.100146635123189	0.000937531601051589	OPC	73510049	chr14	73510251	73510750	73510500.5	451.5
67234	987019	chr14:73516751-73517250	Nudt15	0.133989902920459	0.00724936126980724	AS	73525328	chr14	73516751	73517250	73517000.5	-8327.5
67235	987026	chr14:73520750-73521249	Med4	0.101974655228657	0.00942968768427654	OG	73510049	chr14	73520750	73521249	73520999.5	10950.5
67236	987028	chr14:73521750-73522249	Nudt15	0.185338989258413	0.00685048001279287	OPC	73525328	chr14	73521750	73522249	73521999.5	-3328.5
67237	987034	chr14:73524750-73525249	Med4	-0.171209551969372	1.4210854715202e-14	AS	73510049	chr14	73524750	73525249	73524999.5	14950.5
67238	987035	chr14:73525250-73525749	Med4	-0.212561174161005	0	Vas	73510049	chr14	73525250	73525749	73525499.5	15450.5
67239	987039	chr14:73527750-73528249	Sucla2	0.118121402119204	0.00216907475769834	AS	73552774	chr14	73527750	73528249	73527999.5	-24774.5
67240	987053	chr14:73534749-73535248	Sucla2	-0.113832145823924	1.28855319747601e-08	AS	73552774	chr14	73534749	73535248	73534998.5	-17775.5
67241	987055	chr14:73535749-73536248	Nudt15	-0.168921966854583	0	MG	73525328	chr14	73535749	73536248	73535998.5	10670.5
67242	987067	chr14:73541749-73542248	Nudt15	0.106902285607041	6.70867809082765e-07	AS	73525328	chr14	73541749	73542248	73541998.5	16670.5
67243	987075	chr14:73546249-73546748	Sucla2	-0.100746227076107	0.000917820995651963	OG	73552774	chr14	73546249	73546748	73546498.5	-6275.5
67244	987079	chr14:73548249-73548747	Nudt15	-0.168921966854583	1.15862708316428e-08	MG	73525328	chr14	73548249	73548747	73548498	23170
67245	987084	chr14:73550748-73551247	Med4	-0.126209414930313	4.87407203486612e-09	fulldata	73510049	chr14	73550748	73551247	73550997.5	40948.5
67246	987086	chr14:73551748-73552247	Sucla2	-0.12253952134899	0.00541757130382847	OG	73552774	chr14	73551748	73552247	73551997.5	-776.5
67247	987087	chr14:73552248-73552747	Med4	-0.138462013121338	2.83187253515838e-05	Vas	73510049	chr14	73552248	73552747	73552497.5	42448.5
67248	987088	chr14:73552748-73553247	Sucla2	-0.159363131923057	1.60760293965723e-13	IN	73552774	chr14	73552748	73553247	73552997.5	223.5
67249	987089	chr14:73553248-73553747	Sucla2	-0.138041342678857	0	IN	73552774	chr14	73553248	73553747	73553497.5	723.5
67250	987094	chr14:73555748-73556247	Nudt15	0.123924840748585	0.00131370138767228	MG	73525328	chr14	73555748	73556247	73555997.5	30669.5
67251	987100	chr14:73558748-73559247	Med4	0.100355647635005	0.000567709990366039	OG	73510049	chr14	73558748	73559247	73558997.5	48948.5
67252	987106	chr14:73561748-73562247	Sucla2	0.148146199291727	1.18240882196474e-07	AS	73552774	chr14	73561748	73562247	73561997.5	9223.5
67253	987111	chr14:73564247-73564746	Nudt15	-0.21404946416027	1.15879359441351e-08	MG	73525328	chr14	73564247	73564746	73564496.5	39168.5
67254	987129	chr14:73573247-73573746	Nudt15	0.13249022327257	0	AS	73525328	chr14	73573247	73573746	73573496.5	48168.5
67255	987167	chr14:73594245-73594744	Sucla2	-0.125797826641327	0.000547700423936703	OG	73552774	chr14	73594245	73594744	73594494.5	41720.5
67256	987168	chr14:73594745-73595244	Sucla2	0.104879619021502	0.0093145436959543	AS	73552774	chr14	73594745	73595244	73594994.5	42220.5
67257	987989	chr14:74602333-74602832	Htr2a	-0.125117507315505	0.00247843280411209	MG	74640840	chr14	74602333	74602832	74602582.5	-38257.5
67258	988000	chr14:74607833-74608332	Htr2a	0.105891302660993	0.000348608985933474	Vas	74640840	chr14	74607833	74608332	74608082.5	-32757.5
67259	988017	chr14:74616833-74617332	Htr2a	-0.105208241293842	2.15902889921793e-06	OPC	74640840	chr14	74616833	74617332	74617082.5	-23757.5
67260	988021	chr14:74618833-74619332	Htr2a	-0.135831318414433	0.00462552934947613	Vas	74640840	chr14	74618833	74619332	74619082.5	-21757.5
67261	988051	chr14:74634832-74635331	Htr2a	0.116840122233322	3.30712399039257e-05	EN	74640840	chr14	74634832	74635331	74635081.5	-5758.5
67262	988062	chr14:74640332-74640831	Htr2a	-0.12687714346048	0.000121904465043787	EN	74640840	chr14	74640332	74640831	74640581.5	-258.5
67263	988063	chr14:74640832-74641331	Htr2a	-0.277828804223265	6.26165785888588e-14	fulldata	74640840	chr14	74640832	74641331	74641081.5	241.5
67264	988064	chr14:74641332-74641831	Htr2a	-0.250486255583019	0	fulldata	74640840	chr14	74641332	74641831	74641581.5	741.5
67265	988065	chr14:74641832-74642331	Htr2a	-0.269776339569278	0	fulldata	74640840	chr14	74641832	74642331	74642081.5	1241.5
67266	988066	chr14:74642332-74642831	Htr2a	-0.131869659865259	1.55431223447522e-15	fulldata	74640840	chr14	74642332	74642831	74642581.5	1741.5
67267	988067	chr14:74642832-74643331	Htr2a	-0.207675113653797	0	EN	74640840	chr14	74642832	74643331	74643081.5	2241.5
67268	988068	chr14:74643332-74643831	Htr2a	-0.19370212805696	1.32560629140244e-12	IN	74640840	chr14	74643332	74643831	74643581.5	2741.5
67269	988069	chr14:74643832-74644331	Htr2a	-0.133805616904785	3.30320879280421e-05	EN	74640840	chr14	74643832	74644331	74644081.5	3241.5
67270	988099	chr14:74659332-74659831	Htr2a	-0.211690694582048	2.22044604925031e-16	fulldata	74640840	chr14	74659332	74659831	74659581.5	18741.5
67271	988100	chr14:74659832-74660331	Htr2a	-0.145458730483958	9.82658046044804e-08	fulldata	74640840	chr14	74659832	74660331	74660081.5	19241.5
67272	988104	chr14:74661832-74662331	Htr2a	0.119672152101475	9.60144441326527e-05	MG	74640840	chr14	74661832	74662331	74662081.5	21241.5
67273	988156	chr14:74689331-74689830	Htr2a	-0.111867701148192	7.44236912542107e-07	MG	74640840	chr14	74689331	74689830	74689580.5	48740.5
67274	988158	chr14:74690331-74690830	Htr2a	0.106261667653882	5.17721860582299e-06	OPC	74640840	chr14	74690331	74690830	74690580.5	49740.5
67275	988182	chr14:74702831-74703330	Esd	0.11311039246954	0.00112350985992671	EN	74732297	chr14	74702831	74703330	74703080.5	-29216.5
67276	988194	chr14:74708830-74709329	Esd	-0.116640673739015	0.00607708744513924	AS	74732297	chr14	74708830	74709329	74709079.5	-23217.5
67277	988216	chr14:74720830-74721329	Esd	-0.118815923125889	0.000156226523565284	IN	74732297	chr14	74720830	74721329	74721079.5	-11217.5
67278	988232	chr14:74728830-74729329	Esd	0.103634032276229	8.85417441587322e-08	Vas	74732297	chr14	74728830	74729329	74729079.5	-3217.5
67279	988238	chr14:74731830-74732329	Esd	-0.183815349788428	6.21724893790088e-15	AS	74732297	chr14	74731830	74732329	74732079.5	-217.5
67280	988239	chr14:74732330-74732829	Esd	-0.158961034006682	6.83830769787619e-12	IN	74732297	chr14	74732330	74732829	74732579.5	282.5
67281	988240	chr14:74732830-74733329	Esd	0.122998867087253	0.000511796162118605	OPC	74732297	chr14	74732830	74733329	74733079.5	782.5
67282	988276	chr14:74750829-74751328	Esd	0.105530439767501	0.000332800832987701	MG	74732297	chr14	74750829	74751328	74751078.5	18781.5
67283	988307	chr14:74767829-74768328	Esd	-0.110151408103869	5.77058277606568e-07	OPC	74732297	chr14	74767829	74768328	74768078.5	35781.5
67284	988381	chr14:74811328-74811827	Lrch1	0.114527288457403	4.54999970678216e-06	OPC	74848427	chr14	74811328	74811827	74811577.5	-36849.5
67285	988389	chr14:74815328-74815827	Lrch1	-0.117746681913403	0.00213310309810577	OPC	74848427	chr14	74815328	74815827	74815577.5	-32849.5
67286	988400	chr14:74821328-74821826	Lrch1	-0.152703051276538	3.89861476435271e-11	OPC	74848427	chr14	74821328	74821826	74821577	-26850
67287	988424	chr14:74833327-74833826	Lrch1	-0.116273009562757	0.00072780383999338	Vas	74848427	chr14	74833327	74833826	74833576.5	-14850.5
67288	988426	chr14:74834327-74834826	Lrch1	-0.124063596230668	0.00312204973077712	MG	74848427	chr14	74834327	74834826	74834576.5	-13850.5
67289	988428	chr14:74835327-74835826	Lrch1	-0.126780965537032	0.00104744512963761	EN	74848427	chr14	74835327	74835826	74835576.5	-12850.5
67290	988429	chr14:74835827-74836326	Lrch1	-0.117867479569302	0.000783077449488578	EN	74848427	chr14	74835827	74836326	74836076.5	-12350.5
67291	988434	chr14:74838827-74839326	Lrch1	0.10119862054492	0.000100171748679712	AS	74848427	chr14	74838827	74839326	74839076.5	-9350.5
67292	988448	chr14:74846327-74846826	Lrch1	-0.130082265648341	0.00138429174104515	IN	74848427	chr14	74846327	74846826	74846576.5	-1850.5
67293	988459	chr14:74851827-74852326	Lrch1	-0.141218196975835	3.16908788100534e-09	Vas	74848427	chr14	74851827	74852326	74852076.5	3649.5
67294	988462	chr14:74853327-74853826	Lrch1	-0.109401073080665	2.14682065491356e-05	fulldata	74848427	chr14	74853327	74853826	74853576.5	5149.5
67295	988480	chr14:74862326-74862825	Lrch1	-0.146621956314198	6.07663246388057e-08	OPC	74848427	chr14	74862326	74862825	74862575.5	14148.5
67296	988488	chr14:74866326-74866825	Lrch1	0.124938409033773	0.000312686097448722	OPC	74848427	chr14	74866326	74866825	74866575.5	18148.5
67297	988490	chr14:74867326-74867825	Lrch1	-0.158445168083417	1.40186740156256e-05	EN	74848427	chr14	74867326	74867825	74867575.5	19148.5
67298	988491	chr14:74867826-74868325	Lrch1	-0.108477255824771	0.00351800948604453	EN	74848427	chr14	74867826	74868325	74868075.5	19648.5
67299	988500	chr14:74872826-74873325	Lrch1	-0.255160503746568	0	MG	74848427	chr14	74872826	74873325	74873075.5	24648.5
67300	988505	chr14:74875326-74875825	Lrch1	-0.113866154888355	1.56278167524615e-05	Vas	74848427	chr14	74875326	74875825	74875575.5	27148.5
67301	988509	chr14:74877326-74877825	Lrch1	-0.153265336504396	0.000309919311252127	IN	74848427	chr14	74877326	74877825	74877575.5	29148.5
67302	988513	chr14:74879326-74879825	Lrch1	-0.102607571949693	0.001824529079681	OG	74848427	chr14	74879326	74879825	74879575.5	31148.5
67303	988520	chr14:74882826-74883325	Lrch1	-0.141004446631231	0.0010187653315763	IN	74848427	chr14	74882826	74883325	74883075.5	34648.5
67304	988521	chr14:74883326-74883825	Lrch1	-0.173548219439427	8.43905538783218e-08	IN	74848427	chr14	74883326	74883825	74883575.5	35148.5
67305	988522	chr14:74883826-74884325	Lrch1	-0.153841714443085	0	OPC	74848427	chr14	74883826	74884325	74884075.5	35648.5
67306	988523	chr14:74884326-74884825	Lrch1	-0.135334638540552	0.000252777892465694	Vas	74848427	chr14	74884326	74884825	74884575.5	36148.5
67307	988529	chr14:74887326-74887825	Lrch1	0.13339817800355	1.24108164634151e-07	OPC	74848427	chr14	74887326	74887825	74887575.5	39148.5
67308	988534	chr14:74889826-74890325	Lrch1	0.111992946657579	0.000238266265030207	OPC	74848427	chr14	74889826	74890325	74890075.5	41648.5
67309	988908	chr14:75080821-75081320	Lrrc63	0.100704944742573	0.00317234632731345	EN	75130884	chr14	75080821	75081320	75081070.5	-49813.5
67310	988973	chr14:75115320-75115819	Lrrc63	0.145961975184294	1.46993528460371e-13	Vas	75130884	chr14	75115320	75115819	75115569.5	-15314.5
67311	988999	chr14:75129820-75130319	Lcp1	-0.117473554629192	0.00138404753930921	AS	75131105	chr14	75129820	75130319	75130069.5	-1035.5
67312	989000	chr14:75130320-75130819	Lcp1	-0.182247662193314	0	AS	75131105	chr14	75130320	75130819	75130569.5	-535.5
67313	989001	chr14:75130820-75131319	Lcp1	-0.1670242664526	0	AS	75131105	chr14	75130820	75131319	75131069.5	-35.5
67314	989002	chr14:75131320-75131819	Lcp1	-0.117240003732221	2.93750801461101e-10	fulldata	75131105	chr14	75131320	75131819	75131569.5	464.5
67315	989003	chr14:75131820-75132319	Lrrc63	0.123794597017858	6.55485863365612e-08	MG	75130884	chr14	75131820	75132319	75132069.5	1185.5
67316	989006	chr14:75133320-75133819	Lcp1	-0.101173116116392	0.0011239961194851	Vas	75131105	chr14	75133320	75133819	75133569.5	2464.5
67317	989016	chr14:75138319-75138818	Lrrc63	0.107673891029364	0.000656419698204624	EN	75130884	chr14	75138319	75138818	75138568.5	7684.5
67318	989034	chr14:75147819-75148318	Lcp1	-0.111443782907995	0.000124778012092763	fulldata	75131105	chr14	75147819	75148318	75148068.5	16963.5
67319	989041	chr14:75151319-75151818	Lcp1	-0.117515716977729	1.03117357719285e-05	AS	75131105	chr14	75151319	75151818	75151568.5	20463.5
67320	989044	chr14:75152819-75153318	Lrrc63	0.100094799068788	0.00931831666252658	OG	75130884	chr14	75152819	75153318	75153068.5	22184.5
67321	989048	chr14:75154819-75155318	Lrrc63	0.109760622772175	0.00290843221894366	OG	75130884	chr14	75154819	75155318	75155068.5	24184.5
67322	989049	chr14:75155319-75155818	Lrrc63	0.112924031470654	4.44561598422766e-07	AS	75130884	chr14	75155319	75155818	75155568.5	24684.5
67323	989063	chr14:75163819-75164318	Lcp1	-0.132405133467883	2.63324455773706e-06	fulldata	75131105	chr14	75163819	75164318	75164068.5	32963.5
67324	989068	chr14:75166319-75166818	Lrrc63	-0.105433605950258	1.27155035389848e-08	Vas	75130884	chr14	75166319	75166818	75166568.5	35684.5
67325	989083	chr14:75174318-75174817	Lrrc63	0.146833389961514	0.00944179450667071	Vas	75130884	chr14	75174318	75174817	75174567.5	43683.5
67326	989084	chr14:75174818-75175317	Lcp1	-0.138434437678587	4.75520361531423e-07	fulldata	75131105	chr14	75174818	75175317	75175067.5	43962.5
67327	989085	chr14:75175318-75175817	Lcp1	-0.131186017916236	3.92796447079569e-06	fulldata	75131105	chr14	75175318	75175817	75175567.5	44462.5
67328	989088	chr14:75176818-75177317	Lrrc63	-0.123526714667739	9.40983737596213e-08	MG	75130884	chr14	75176818	75177317	75177067.5	46183.5
67329	989091	chr14:75178318-75178817	Lcp1	-0.209549112393834	5.79536418854332e-14	fulldata	75131105	chr14	75178318	75178817	75178567.5	47462.5
67330	989092	chr14:75178818-75179317	Lcp1	-0.216895826132742	1.04360964314765e-14	fulldata	75131105	chr14	75178818	75179317	75179067.5	47962.5
67331	989093	chr14:75179318-75179817	Lcp1	-0.272650133030726	0	fulldata	75131105	chr14	75179318	75179817	75179567.5	48462.5
67332	989094	chr14:75179818-75180317	Lcp1	-0.249641877956173	0	fulldata	75131105	chr14	75179818	75180317	75180067.5	48962.5
67333	989095	chr14:75180318-75180817	Lcp1	-0.131604261807247	4.33574713909479e-08	fulldata	75131105	chr14	75180318	75180817	75180567.5	49462.5
67334	989096	chr14:75180818-75181317	Lcp1	-0.110157631776705	0.000250693538645264	fulldata	75131105	chr14	75180818	75181317	75181067.5	49962.5
67335	989119	chr14:75192318-75192817	Cpb2	-0.182281790944739	0.00821132044991657	Vas	75242287	chr14	75192318	75192817	75192567.5	-49719.5
67336	989129	chr14:75197818-75198317	Cpb2	0.150597872532837	4.51448959151168e-05	OPC	75242287	chr14	75197818	75198317	75198067.5	-44219.5
67337	989143	chr14:75204818-75205317	Cpb2	0.126634718320776	3.28204313442271e-05	OG	75242287	chr14	75204818	75205317	75205067.5	-37219.5
67338	989159	chr14:75212818-75213317	Cpb2	0.115281001876539	0.00481008450934683	MG	75242287	chr14	75212818	75213317	75213067.5	-29219.5
67339	989160	chr14:75213318-75213816	Cpb2	-0.106366514347813	0.00162547262621615	AS	75242287	chr14	75213318	75213816	75213567	-28720
67340	989161	chr14:75213817-75214316	Cpb2	0.166713151892014	0.00223114250585232	MG	75242287	chr14	75213817	75214316	75214066.5	-28220.5
67341	989165	chr14:75215817-75216316	Cpb2	0.125012259778187	0.00481856968189165	MG	75242287	chr14	75215817	75216316	75216066.5	-26220.5
67342	989177	chr14:75222317-75222816	Cpb2	0.178755545539191	0.000570982302042777	MG	75242287	chr14	75222317	75222816	75222566.5	-19720.5
67343	989186	chr14:75226817-75227316	Cpb2	-0.114875835495638	3.08708167917615e-08	AS	75242287	chr14	75226817	75227316	75227066.5	-15220.5
67344	989188	chr14:75227817-75228316	Cpb2	-0.183409930556684	0	MG	75242287	chr14	75227817	75228316	75228066.5	-14220.5
67345	989192	chr14:75229817-75230316	Cpb2	0.141212497990323	0.0099912006784697	MG	75242287	chr14	75229817	75230316	75230066.5	-12220.5
67346	989203	chr14:75235817-75236316	Zc3h13	-0.13766852057057	3.90252776538702e-07	fulldata	75284305	chr14	75235817	75236316	75236066.5	-48238.5
67347	989204	chr14:75236317-75236816	Zc3h13	-0.175160855136248	0	AS	75284305	chr14	75236317	75236816	75236566.5	-47738.5
67348	989213	chr14:75240817-75241316	Cpb2	-0.187822270912665	0	Vas	75242287	chr14	75240817	75241316	75241066.5	-1220.5
67349	989216	chr14:75242317-75242816	Cpb2	0.120548716260854	0.000336463184478886	AS	75242287	chr14	75242317	75242816	75242566.5	279.5
67350	989224	chr14:75246317-75246816	Zc3h13	0.114228281934726	1.11025620408434e-06	OPC	75284305	chr14	75246317	75246816	75246566.5	-37738.5
67351	989226	chr14:75247317-75247816	Cpb2	-0.182281790944739	4.39284413511487e-07	Vas	75242287	chr14	75247317	75247816	75247566.5	5279.5
67352	989233	chr14:75250817-75251316	Zc3h13	-0.102044498992597	7.93835673709165e-05	fulldata	75284305	chr14	75250817	75251316	75251066.5	-33238.5
67353	989234	chr14:75251317-75251816	Cpb2	0.10286339750414	0.000640263549723796	OG	75242287	chr14	75251317	75251816	75251566.5	9279.5
67354	989267	chr14:75267816-75268315	Cpb2	0.193100335672992	7.38439269731828e-08	OPC	75242287	chr14	75267816	75268315	75268065.5	25778.5
67355	989268	chr14:75268316-75268815	Zc3h13	-0.112538514450484	2.24576250928976e-08	OPC	75284305	chr14	75268316	75268815	75268565.5	-15739.5
67356	989276	chr14:75272316-75272815	Cpb2	-0.123200029315906	0.00106466914562042	MG	75242287	chr14	75272316	75272815	75272565.5	30278.5
67357	989283	chr14:75275816-75276315	Zc3h13	-0.140250701192045	9.71677613961219e-05	OPC	75284305	chr14	75275816	75276315	75276065.5	-8239.5
67358	989284	chr14:75276316-75276815	Zc3h13	-0.122339165859085	8.20977857696192e-06	OPC	75284305	chr14	75276316	75276815	75276565.5	-7739.5
67359	989286	chr14:75277316-75277815	Zc3h13	-0.111186700463091	7.1015908669203e-06	OPC	75284305	chr14	75277316	75277815	75277565.5	-6739.5
67360	989291	chr14:75279816-75280315	Zc3h13	-0.136580193068493	2.39165001136854e-08	EN	75284305	chr14	75279816	75280315	75280065.5	-4239.5
67361	989298	chr14:75283816-75284315	Zc3h13	-0.174013079138714	7.16998846983508e-06	OPC	75284305	chr14	75283816	75284315	75284065.5	-239.5
67362	989299	chr14:75284316-75284815	Zc3h13	-0.197178239607264	9.40185618247824e-09	EN	75284305	chr14	75284316	75284815	75284565.5	260.5
67363	989300	chr14:75284816-75285315	Zc3h13	-0.101681210518304	5.23922982484937e-05	fulldata	75284305	chr14	75284816	75285315	75285065.5	760.5
67364	989301	chr14:75285316-75285815	Zc3h13	-0.107616369567557	0.000517363971321849	AS	75284305	chr14	75285316	75285815	75285565.5	1260.5
67365	989320	chr14:75295315-75295814	Zc3h13	-0.117016495158316	0.000316444038198416	Vas	75284305	chr14	75295315	75295814	75295564.5	11259.5
67366	989373	chr14:75324315-75324814	Zc3h13	-0.118206493414163	1.32446307032907e-07	Vas	75284305	chr14	75324315	75324814	75324564.5	40259.5
67367	989376	chr14:75325815-75326314	Zc3h13	0.129222765317245	3.04236744685937e-08	OPC	75284305	chr14	75325815	75326314	75326064.5	41759.5
67368	989385	chr14:75330315-75330814	Zc3h13	-0.102290164574139	0.00593912823203824	AS	75284305	chr14	75330315	75330814	75330564.5	46259.5
67369	989580	chr14:75445312-75445811	Siah3	-0.179907274529938	6.68909372336657e-12	fulldata	75455982	chr14	75445312	75445811	75445561.5	-10420.5
67370	989581	chr14:75445812-75446311	Siah3	-0.155380373237289	7.10879799470376e-10	fulldata	75455982	chr14	75445812	75446311	75446061.5	-9920.5
67371	989587	chr14:75449311-75449810	Siah3	-0.100339629763861	2.55019356498742e-06	OG	75455982	chr14	75449311	75449810	75449560.5	-6421.5
67372	989598	chr14:75454811-75455310	Siah3	-0.120393026785157	7.93023783380864e-05	fulldata	75455982	chr14	75454811	75455310	75455060.5	-921.5
67373	989599	chr14:75455311-75455810	Siah3	-0.183962377289801	0	IN	75455982	chr14	75455311	75455810	75455560.5	-421.5
67374	989600	chr14:75455811-75456310	Siah3	-0.245498234111049	1.21147536447097e-11	fulldata	75455982	chr14	75455811	75456310	75456060.5	78.5
67375	989601	chr14:75456311-75456810	Siah3	-0.149344903605748	2.02882155520001e-11	IN	75455982	chr14	75456311	75456810	75456560.5	578.5
67376	989602	chr14:75456811-75457310	Siah3	-0.187666511157166	1.11466391672366e-13	IN	75455982	chr14	75456811	75457310	75457060.5	1078.5
67377	989603	chr14:75457311-75457810	Siah3	-0.160160788959696	2.76474398930304e-11	fulldata	75455982	chr14	75457311	75457810	75457560.5	1578.5
67378	989604	chr14:75457811-75458310	Siah3	-0.124951208799369	3.9895624184938e-05	EN	75455982	chr14	75457811	75458310	75458060.5	2078.5
67379	989608	chr14:75459811-75460310	Siah3	-0.117208353010109	7.69427050151261e-05	fulldata	75455982	chr14	75459811	75460310	75460060.5	4078.5
67380	989609	chr14:75460311-75460810	Siah3	-0.155810118420687	9.57091798703402e-07	EN	75455982	chr14	75460311	75460810	75460560.5	4578.5
67381	989634	chr14:75472811-75473310	Siah3	-0.135623684105314	0.000572762911175584	AS	75455982	chr14	75472811	75473310	75473060.5	17078.5
67382	989654	chr14:75482811-75483310	Siah3	-0.242604670080251	3.84185914725776e-06	AS	75455982	chr14	75482811	75483310	75483060.5	27078.5
67383	989657	chr14:75484311-75484810	Siah3	-0.155674631006083	1.69856223526388e-05	EN	75455982	chr14	75484311	75484810	75484560.5	28578.5
67384	989669	chr14:75490310-75490809	Siah3	-0.106357839558015	0.000985978161145651	Vas	75455982	chr14	75490310	75490809	75490559.5	34577.5
67385	989675	chr14:75493310-75493809	Siah3	-0.103641822417898	0.00714039679528655	EN	75455982	chr14	75493310	75493809	75493559.5	37577.5
67386	989883	chr14:75598308-75598807	Erich6b	-0.1169374464643	2.94429097769111e-07	OPC	75642233	chr14	75598308	75598807	75598557.5	-43675.5
67387	989905	chr14:75609807-75610306	Erich6b	0.105648752846094	7.81055211280801e-05	OPC	75642233	chr14	75609807	75610306	75610056.5	-32176.5
67388	989935	chr14:75625307-75625806	Erich6b	0.130051926441605	0.00312145072419123	OPC	75642233	chr14	75625307	75625806	75625556.5	-16676.5
67389	989964	chr14:75640307-75640806	Erich6b	-0.1169374464643	0.00131785565752685	OPC	75642233	chr14	75640307	75640806	75640556.5	-1676.5
67390	989978	chr14:75647306-75647805	Erich6b	-0.132461154093194	1.19193188652389e-08	AS	75642233	chr14	75647306	75647805	75647555.5	5322.5
67391	989999	chr14:75657806-75658305	Erich6b	-0.142452502036596	0	OPC	75642233	chr14	75657806	75658305	75658055.5	15822.5
67392	990011	chr14:75663806-75664305	Erich6b	0.171891950451917	0.000265109119913287	OG	75642233	chr14	75663806	75664305	75664055.5	21822.5
67393	990041	chr14:75680306-75680805	Erich6b	-0.110100886574301	0.00428843906249043	OPC	75642233	chr14	75680306	75680805	75680555.5	38322.5
67394	990054	chr14:75686805-75687304	Erich6b	0.141527096421747	7.35425250408817e-06	OPC	75642233	chr14	75686805	75687304	75687054.5	44821.5
67395	990084	chr14:75701805-75702304	Cog3	0.112696591838325	0.00206019084028841	AS	75747069	chr14	75701805	75702304	75702054.5	-45014.5
67396	990098	chr14:75708805-75709304	Cog3	0.106198963768041	0.000708027532418054	AS	75747069	chr14	75708805	75709304	75709054.5	-38014.5
67397	990124	chr14:75721805-75722304	Cog3	-0.135006389076395	3.56104881138464e-08	OPC	75747069	chr14	75721805	75722304	75722054.5	-25014.5
67398	990162	chr14:75741304-75741803	Slc25a30	0.121988358753117	1.26925315813153e-07	OPC	75787038	chr14	75741304	75741803	75741553.5	-45484.5
67399	990178	chr14:75749304-75749803	Slc25a30	-0.125843195304428	0.00722935366544419	OPC	75787038	chr14	75749304	75749803	75749553.5	-37484.5
67400	990181	chr14:75750804-75751303	Cog3	0.11428263337505	6.5334190197941e-06	OPC	75747069	chr14	75750804	75751303	75751053.5	3984.5
67401	990185	chr14:75752804-75753303	Cog3	0.134819952631676	0.00333942222076833	OPC	75747069	chr14	75752804	75753303	75753053.5	5984.5
67402	990187	chr14:75753804-75754303	Slc25a30	-0.155640539206921	0	OPC	75787038	chr14	75753804	75754303	75754053.5	-32984.5
67403	990188	chr14:75754304-75754803	Slc25a30	-0.116878868758987	3.58626461860467e-11	EN	75787038	chr14	75754304	75754803	75754553.5	-32484.5
67404	990197	chr14:75759304-75759803	Slc25a30	0.100102547399378	0.00732160860137188	OG	75787038	chr14	75759304	75759803	75759553.5	-27484.5
67405	990214	chr14:75767803-75768302	Slc25a30	-0.188778406304082	5.9929838869266e-13	Vas	75787038	chr14	75767803	75768302	75768052.5	-18985.5
67406	990220	chr14:75770803-75771302	Cog3	0.112858423599621	0.00536511730913269	OPC	75747069	chr14	75770803	75771302	75771052.5	23983.5
67407	990222	chr14:75771803-75772302	Slc25a30	0.102704275139294	0.00820177635729613	MG	75787038	chr14	75771803	75772302	75772052.5	-14985.5
67408	990225	chr14:75773303-75773802	Cog3	-0.100112092313507	7.32301967822924e-05	OPC	75747069	chr14	75773303	75773802	75773552.5	26483.5
67409	990247	chr14:75784303-75784802	Cog3	-0.109658714125634	0.00333801118390231	Vas	75747069	chr14	75784303	75784802	75784552.5	37483.5
67410	990250	chr14:75785803-75786302	Slc25a30	-0.107122941401371	0.000221684735553396	Vas	75787038	chr14	75785803	75786302	75786052.5	-985.5
67411	990251	chr14:75786303-75786802	Cog3	-0.108353648899039	9.31324661834765e-09	EN	75747069	chr14	75786303	75786802	75786552.5	39483.5
67412	990252	chr14:75786803-75787302	Cog3	-0.171341336270392	1.18415550698359e-08	EN	75747069	chr14	75786803	75787302	75787052.5	39983.5
67413	990253	chr14:75787303-75787802	Slc25a30	-0.111283325042206	0.000154131826510584	IN	75787038	chr14	75787303	75787802	75787552.5	514.5
67414	990254	chr14:75787803-75788302	Slc25a30	0.105465956062124	0.000287066114314172	Vas	75787038	chr14	75787803	75788302	75788052.5	1014.5
67415	990257	chr14:75789303-75789802	Slc25a30	-0.127794560051083	0.000522290312767515	MG	75787038	chr14	75789303	75789802	75789552.5	2514.5
67416	990259	chr14:75790303-75790802	Cog3	-0.143254588238707	2.46435694952751e-05	MG	75747069	chr14	75790303	75790802	75790552.5	43483.5
67417	990333	chr14:75828802-75829301	Slc25a30	-0.161595485641648	2.84293905505884e-06	MG	75787038	chr14	75828802	75829301	75829051.5	42013.5
67418	990334	chr14:75829302-75829801	Slc25a30	-0.140055362129174	9.91809034900371e-09	IN	75787038	chr14	75829302	75829801	75829551.5	42513.5
67419	990335	chr14:75829802-75830301	Slc25a30	-0.12519998321384	9.1316631811722e-07	IN	75787038	chr14	75829802	75830301	75830051.5	43013.5
67420	990342	chr14:75833302-75833801	Tpt1	-0.104911470989858	0.00263318881437313	Vas	75845256	chr14	75833302	75833801	75833551.5	-11704.5
67421	990344	chr14:75834302-75834801	Slc25a30	-0.158535331734494	6.10724848337796e-06	MG	75787038	chr14	75834302	75834801	75834551.5	47513.5
67422	990345	chr14:75834802-75835301	Slc25a30	-0.139847363845569	8.61906224169928e-08	IN	75787038	chr14	75834802	75835301	75835051.5	48013.5
67423	990364	chr14:75844301-75844800	Tpt1	-0.111558449136658	0	MG	75845256	chr14	75844301	75844800	75844550.5	-705.5
67424	990366	chr14:75845301-75845800	Tpt1	-0.117194005959767	1.35915727339508e-07	AS	75845256	chr14	75845301	75845800	75845550.5	294.5
67425	990367	chr14:75845801-75846300	Tpt1	-0.102178786683634	8.49246597489639e-08	EN	75845256	chr14	75845801	75846300	75846050.5	794.5
67426	990376	chr14:75850301-75850800	Tpt1	-0.118200815486649	7.45687882552915e-08	fulldata	75845256	chr14	75850301	75850800	75850550.5	5294.5
67427	990386	chr14:75855301-75855800	Tpt1	-0.1408685146345	2.15689520910445e-07	fulldata	75845256	chr14	75855301	75855800	75855550.5	10294.5
67428	990394	chr14:75859801-75860300	Tpt1	-0.109537090795533	0.00632339366810797	OPC	75845256	chr14	75859801	75860300	75860050.5	14794.5
67429	990400	chr14:75862801-75863300	Tpt1	0.10057595018748	9.53978740447781e-09	Vas	75845256	chr14	75862801	75863300	75863050.5	17794.5
67430	990415	chr14:75870301-75870800	Tpt1	-0.100543052814846	0.00296225726389387	OPC	75845256	chr14	75870301	75870800	75870550.5	25294.5
67431	990416	chr14:75870801-75871300	Tpt1	-0.11928491112365	1.3848957287621e-06	OPC	75845256	chr14	75870801	75871300	75871050.5	25794.5
67432	990417	chr14:75871301-75871800	Tpt1	-0.131628032474778	0.000822968479956554	OPC	75845256	chr14	75871301	75871800	75871550.5	26294.5
67433	990427	chr14:75876301-75876800	Tpt1	-0.114167610406638	0	Vas	75845256	chr14	75876301	75876800	75876550.5	31294.5
67434	990439	chr14:75882300-75882799	Tpt1	-0.125460593444769	0.00433771098248315	OPC	75845256	chr14	75882300	75882799	75882549.5	37293.5
67435	990458	chr14:75892300-75892799	Tpt1	-0.198776867365148	1.28780541786e-10	fulldata	75845256	chr14	75892300	75892799	75892549.5	47293.5
67436	990459	chr14:75892800-75893299	Tpt1	-0.113797138499915	0.00570351510157652	OG	75845256	chr14	75892800	75893299	75893049.5	47793.5
67437	990461	chr14:75893800-75894299	Tpt1	0.103234889615518	0.00197708844741795	IN	75845256	chr14	75893800	75894299	75894049.5	48793.5
67438	990501	chr14:75913800-75914299	Kctd4	-0.110061093898179	1.23357377708189e-05	OPC	75955003	chr14	75913800	75914299	75914049.5	-40953.5
67439	990529	chr14:75928799-75929298	Kctd4	0.150665861811824	0.00953917527178039	MG	75955003	chr14	75928799	75929298	75929048.5	-25954.5
67440	990551	chr14:75942299-75942798	Kctd4	0.102098158313296	0.00183941182672043	IN	75955003	chr14	75942299	75942798	75942548.5	-12454.5
67441	990586	chr14:75961298-75961797	Kctd4	-0.118328311129414	1.22656262924181e-09	OPC	75955003	chr14	75961298	75961797	75961547.5	6544.5
67442	990587	chr14:75962298-75962797	Kctd4	-0.205518939237904	0	fulldata	75955003	chr14	75962298	75962797	75962547.5	7544.5
67443	990588	chr14:75962798-75963297	Kctd4	-0.149570049953639	1.64305891114935e-08	fulldata	75955003	chr14	75962798	75963297	75963047.5	8044.5
67444	990589	chr14:75963298-75963797	Kctd4	-0.150579447260489	4.44089209850063e-16	fulldata	75955003	chr14	75963298	75963797	75963547.5	8544.5
67445	990590	chr14:75963798-75964297	Kctd4	-0.119270948578831	7.42381746521303e-07	fulldata	75955003	chr14	75963798	75964297	75964047.5	9044.5
67446	990596	chr14:75967298-75967797	Kctd4	-0.175387953831704	1.08453246383533e-11	IN	75955003	chr14	75967298	75967797	75967547.5	12544.5
67447	990623	chr14:75981298-75981797	Kctd4	-0.196330865954761	0.000439483864184798	OPC	75955003	chr14	75981298	75981797	75981547.5	26544.5
67448	990628	chr14:75983798-75984297	Kctd4	-0.106853468727499	0.000382492102102061	OPC	75955003	chr14	75983798	75984297	75984047.5	29044.5
67449	990631	chr14:75985298-75985797	Kctd4	-0.121660767036741	4.58310463633538e-05	EN	75955003	chr14	75985298	75985797	75985547.5	30544.5
67450	990633	chr14:75986298-75986797	Gtf2f2	0.118758274509595	0.00160890356954502	MG	76010866	chr14	75986298	75986797	75986547.5	-24318.5
67451	990649	chr14:75995298-75995797	Kctd4	0.108119220059891	1.02603577454285e-05	OPC	75955003	chr14	75995298	75995797	75995547.5	40544.5
67452	990664	chr14:76002797-76003296	Kctd4	-0.113988898256203	1.27883668321616e-07	EN	75955003	chr14	76002797	76003296	76003046.5	48043.5
67453	990678	chr14:76009797-76010296	Gtf2f2	-0.102147577194882	0.000266177327342465	EN	76010866	chr14	76009797	76010296	76010046.5	-819.5
67454	990679	chr14:76010297-76010796	Gtf2f2	-0.158181423000129	0	IN	76010866	chr14	76010297	76010796	76010546.5	-319.5
67455	990680	chr14:76010797-76011296	Gtf2f2	-0.154059884428265	1.82964754458226e-13	IN	76010866	chr14	76010797	76011296	76011046.5	180.5
67456	990688	chr14:76014797-76015296	Gtf2f2	0.100377860068857	0.00809324074257312	MG	76010866	chr14	76014797	76015296	76015046.5	4180.5
67457	990721	chr14:76031297-76031796	Gtf2f2	0.102538310699478	0.00324508207688345	MG	76010866	chr14	76031297	76031796	76031546.5	20680.5
67458	990723	chr14:76032297-76032796	Gtf2f2	0.108578209514312	4.51834953985042e-06	Vas	76010866	chr14	76032297	76032796	76032546.5	21680.5
67459	990724	chr14:76032797-76033296	Gtf2f2	-0.115380229009789	1.1821241701071e-06	IN	76010866	chr14	76032797	76033296	76033046.5	22180.5
67460	990732	chr14:76036796-76037295	Gtf2f2	0.100946732681539	2.59910252520257e-06	Vas	76010866	chr14	76036796	76037295	76037045.5	26179.5
67461	990746	chr14:76043796-76044295	Gtf2f2	-0.154323612720214	4.0055648578452e-05	EN	76010866	chr14	76043796	76044295	76044045.5	33179.5
67462	990747	chr14:76044296-76044795	Gtf2f2	-0.114670071932966	0.00106367476060965	MG	76010866	chr14	76044296	76044795	76044545.5	33679.5
67463	990763	chr14:76053796-76054295	Gtf2f2	-0.131759439279591	3.92649525116084e-07	EN	76010866	chr14	76053796	76054295	76054045.5	43179.5
67464	990768	chr14:76056796-76057295	Gtf2f2	-0.104869324686445	0.000112069059610365	EN	76010866	chr14	76056796	76057295	76057045.5	46179.5
67465	990774	chr14:76059796-76060295	Gtf2f2	0.109957194858965	3.41146477504939e-05	OG	76010866	chr14	76059796	76060295	76060045.5	49179.5
67466	990806	chr14:76075795-76076294	Gpalpp1	0.1124403801192	5.5698908174584e-07	OPC	76110816	chr14	76075795	76076294	76076044.5	-34771.5
67467	990809	chr14:76077295-76077794	Gpalpp1	-0.150430409277904	1.01136876651253e-11	EN	76110816	chr14	76077295	76077794	76077544.5	-33271.5
67468	990812	chr14:76078795-76079294	Nufip1	-0.118382913737528	2.24246066382605e-07	OG	76110891	chr14	76078795	76079294	76079044.5	-31846.5
67469	990822	chr14:76083795-76084294	Gpalpp1	0.101215570433179	1.76681472763285e-06	Vas	76110816	chr14	76083795	76084294	76084044.5	-26771.5
67470	990847	chr14:76096295-76096794	Gpalpp1	0.101190435229918	0.00102073979434336	OPC	76110816	chr14	76096295	76096794	76096544.5	-14271.5
67471	990854	chr14:76099795-76100294	Nufip1	-0.100015016012462	0.000230580146259873	OG	76110891	chr14	76099795	76100294	76100044.5	-10846.5
67472	990875	chr14:76110295-76110794	Nufip1	-0.140619840930293	0	IN	76110891	chr14	76110295	76110794	76110544.5	-346.5
67473	990876	chr14:76110795-76111294	Gpalpp1	-0.125489316225338	9.38385362747596e-08	IN	76110816	chr14	76110795	76111294	76111044.5	228.5
67474	990877	chr14:76111295-76111794	Nufip1	-0.115184620560643	2.215689187679e-09	IN	76110891	chr14	76111295	76111794	76111544.5	653.5
67475	990888	chr14:76116794-76117293	Nufip1	0.101074735956762	1.12995588286147e-06	Vas	76110891	chr14	76116794	76117293	76117043.5	6152.5
67476	990895	chr14:76120294-76120793	Gpalpp1	-0.129051568346218	1.62556041072293e-07	fulldata	76110816	chr14	76120294	76120793	76120543.5	9727.5
67477	990898	chr14:76121794-76122293	Nufip1	0.151521983988251	0.00875135578777697	Vas	76110891	chr14	76121794	76122293	76122043.5	11152.5
67478	990899	chr14:76122294-76122793	Gpalpp1	0.102971290570271	1.3741872075812e-06	OPC	76110816	chr14	76122294	76122793	76122543.5	11727.5
67479	990917	chr14:76131294-76131793	Gpalpp1	-0.101491745328251	0.00544423366260904	OPC	76110816	chr14	76131294	76131793	76131543.5	20727.5
67480	990924	chr14:76134794-76135293	Nufip1	0.118756585587642	3.47214367701909e-07	OPC	76110891	chr14	76134794	76135293	76135043.5	24152.5
67481	990956	chr14:76150794-76151293	Nufip1	0.151208314061579	0.00945842387897211	OPC	76110891	chr14	76150794	76151293	76151043.5	40152.5
67482	990958	chr14:76151794-76152293	Gpalpp1	-0.171898250506824	2.69118061169138e-13	AS	76110816	chr14	76151794	76152293	76152043.5	41227.5
67483	990959	chr14:76152294-76152793	Gpalpp1	-0.106521221217175	9.4927410376755e-09	EN	76110816	chr14	76152294	76152793	76152543.5	41727.5
67484	990960	chr14:76152794-76153293	Nufip1	-0.15117803045594	4.44089209850063e-16	fulldata	76110891	chr14	76152794	76153293	76153043.5	42152.5
67485	990961	chr14:76153294-76153792	Gpalpp1	-0.112115997627079	0.00156876328366629	OPC	76110816	chr14	76153294	76153792	76153543	42727
67486	991416	chr14:76384288-76384787	Tsc22d1	-0.107010015446454	0.00749169044465403	AS	76414635	chr14	76384288	76384787	76384537.5	-30097.5
67487	991421	chr14:76386788-76387287	Tsc22d1	0.105845023723057	0.00433545296627802	AS	76414635	chr14	76386788	76387287	76387037.5	-27597.5
67488	991475	chr14:76413787-76414286	Tsc22d1	-0.18536385594329	1.37858413573611e-09	IN	76414635	chr14	76413787	76414286	76414036.5	-598.5
67489	991477	chr14:76414787-76415286	Tsc22d1	-0.1292448041216	2.52065035510896e-12	MG	76414635	chr14	76414787	76415286	76415036.5	401.5
67490	991478	chr14:76415287-76415786	Tsc22d1	-0.171983703409475	4.61870798273978e-07	fulldata	76414635	chr14	76415287	76415786	76415536.5	901.5
67491	991479	chr14:76415787-76416286	Tsc22d1	-0.172908612751949	3.77475828372553e-15	EN	76414635	chr14	76415787	76416286	76416036.5	1401.5
67492	991480	chr14:76416287-76416786	Tsc22d1	-0.149094812653594	1.42595046881411e-10	IN	76414635	chr14	76416287	76416786	76416536.5	1901.5
67493	991481	chr14:76416787-76417286	Tsc22d1	-0.150052567674676	1.20527389557701e-06	MG	76414635	chr14	76416787	76417286	76417036.5	2401.5
67494	991482	chr14:76417287-76417786	Tsc22d1	-0.205735914931645	0.000106157010475227	fulldata	76414635	chr14	76417287	76417786	76417536.5	2901.5
67495	991484	chr14:76418287-76418786	Tsc22d1	0.116983269421117	0.00106273397606804	OG	76414635	chr14	76418287	76418786	76418536.5	3901.5
67496	991485	chr14:76418787-76419286	Tsc22d1	-0.165595160223962	0.000312332848619867	fulldata	76414635	chr14	76418787	76419286	76419036.5	4401.5
67497	991486	chr14:76419287-76419786	Tsc22d1	-0.155085170406859	1.34919103229603e-05	fulldata	76414635	chr14	76419287	76419786	76419536.5	4901.5
67498	991487	chr14:76419787-76420286	Tsc22d1	-0.100177645791489	0.00495734515111357	AS	76414635	chr14	76419787	76420286	76420036.5	5401.5
67499	991489	chr14:76420787-76421286	Tsc22d1	0.150595168769976	0.000649360065816618	OPC	76414635	chr14	76420787	76421286	76421036.5	6401.5
67500	991490	chr14:76421287-76421786	Tsc22d1	-0.101680590875885	0.00345948886127467	EN	76414635	chr14	76421287	76421786	76421536.5	6901.5
67501	991511	chr14:76431786-76432285	Tsc22d1	0.116177638515717	3.18853402778707e-05	Vas	76414635	chr14	76431786	76432285	76432035.5	17400.5
67502	991674	chr14:76513284-76513783	Serp2	-0.126809736721956	0.000538201363576629	MG	76556688	chr14	76513284	76513783	76513533.5	-43154.5
67503	991675	chr14:76513784-76514283	Serp2	-0.152500295439472	4.6701656020387e-05	IN	76556688	chr14	76513784	76514283	76514033.5	-42654.5
67504	991684	chr14:76518284-76518783	Serp2	0.100743458735596	0.00888238486062898	Vas	76556688	chr14	76518284	76518783	76518533.5	-38154.5
67505	991720	chr14:76536784-76537283	Serp2	-0.120658446176228	0.000111846911252211	MG	76556688	chr14	76536784	76537283	76537033.5	-19654.5
67506	991729	chr14:76541284-76541783	Serp2	0.121558790632783	7.388900316041e-07	AS	76556688	chr14	76541284	76541783	76541533.5	-15154.5
67507	991739	chr14:76546283-76546782	Serp2	0.131281853705616	5.39272463440099e-06	OPC	76556688	chr14	76546283	76546782	76546532.5	-10155.5
67508	991742	chr14:76547783-76548282	Serp2	-0.107952819033762	1.50039283219883e-08	MG	76556688	chr14	76547783	76548282	76548032.5	-8655.5
67509	991744	chr14:76548783-76549282	Serp2	0.148385142230056	0.0060044221873965	MG	76556688	chr14	76548783	76549282	76549032.5	-7655.5
67510	991757	chr14:76555283-76555782	Serp2	-0.261018042046496	0	fulldata	76556688	chr14	76555283	76555782	76555532.5	-1155.5
67511	991758	chr14:76555783-76556282	Serp2	-0.278499272956243	0	fulldata	76556688	chr14	76555783	76556282	76556032.5	-655.5
67512	991759	chr14:76556283-76556782	Serp2	-0.118764337368516	1.7785772854495e-13	Vas	76556688	chr14	76556283	76556782	76556532.5	-155.5
67513	991760	chr14:76556783-76557282	Serp2	-0.181851345787835	2.72392103650709e-06	fulldata	76556688	chr14	76556783	76557282	76557032.5	344.5
67514	991763	chr14:76558283-76558782	Serp2	-0.103941663774821	6.71027717458195e-06	Vas	76556688	chr14	76558283	76558782	76558532.5	1844.5
67515	991785	chr14:76569283-76569782	Serp2	-0.100738138969949	5.79726493254995e-07	Vas	76556688	chr14	76569283	76569782	76569532.5	12844.5
67516	991816	chr14:76585782-76586281	Serp2	-0.116042306023606	0.003028730778315	IN	76556688	chr14	76585782	76586281	76586031.5	29343.5
67517	991831	chr14:76593282-76593781	Serp2	0.110330068415835	1.270920909624e-06	Vas	76556688	chr14	76593282	76593781	76593531.5	36843.5
67518	991834	chr14:76594782-76595281	Serp2	-0.125283629096792	0.00795943440921509	OPC	76556688	chr14	76594782	76595281	76595031.5	38343.5
67519	991835	chr14:76595282-76595781	Serp2	-0.161677834085465	1.06168690061637e-07	OPC	76556688	chr14	76595282	76595781	76595531.5	38843.5
67520	991840	chr14:76598282-76598781	Serp2	-0.148421194980444	3.42443183920516e-06	IN	76556688	chr14	76598282	76598781	76598531.5	41843.5
67521	991841	chr14:76598782-76599281	Serp2	-0.151491157348742	6.66133814775094e-16	Vas	76556688	chr14	76598782	76599281	76599031.5	42343.5
67522	991842	chr14:76599282-76599781	Serp2	-0.104900379938926	0.00731181668838099	EN	76556688	chr14	76599282	76599781	76599531.5	42843.5
67523	991843	chr14:76599782-76600281	Serp2	-0.119686251980947	0.00123649004106485	OG	76556688	chr14	76599782	76600281	76600031.5	43343.5
67524	991844	chr14:76600282-76600781	Serp2	-0.114509558689622	5.55777646127353e-13	Vas	76556688	chr14	76600282	76600781	76600531.5	43843.5
67525	991855	chr14:76605782-76606281	Serp2	-0.124843373760495	2.51481833668521e-06	Vas	76556688	chr14	76605782	76606281	76606031.5	49343.5
67526	991856	chr14:76606282-76606781	Serp2	-0.109530797572856	4.66178327052091e-07	AS	76556688	chr14	76606282	76606781	76606531.5	49843.5
67527	992602	chr14:76992772-76993271	Lacc1	0.199672837281339	5.88818456659368e-07	OPC	77036618	chr14	76992772	76993271	76993021.5	-43596.5
67528	992604	chr14:76993772-76994271	Lacc1	0.100202338303533	0.0011865806761937	IN	77036618	chr14	76993772	76994271	76994021.5	-42596.5
67529	992624	chr14:77004772-77005271	Lacc1	-0.214211891153462	6.15135582471282e-08	Vas	77036618	chr14	77004772	77005271	77005021.5	-31596.5
67530	992625	chr14:77005272-77005771	Lacc1	-0.198369957443804	3.42659940779644e-05	Vas	77036618	chr14	77005272	77005771	77005521.5	-31096.5
67531	992626	chr14:77005772-77006271	Lacc1	0.111809106029402	0.0011758545553493	EN	77036618	chr14	77005772	77006271	77006021.5	-30596.5
67532	992630	chr14:77007772-77008271	Lacc1	-0.132838379818677	0.000939253932152218	OPC	77036618	chr14	77007772	77008271	77008021.5	-28596.5
67533	992631	chr14:77008272-77008771	Ccdc122	-0.112256791223807	0.00039769984286675	IN	77036772	chr14	77008272	77008771	77008521.5	-28250.5
67534	992638	chr14:77011772-77012271	Lacc1	-0.138356782500924	1.17213511718894e-06	MG	77036618	chr14	77011772	77012271	77012021.5	-24596.5
67535	992640	chr14:77012772-77013271	Lacc1	-0.104772007271028	0.00152126691255994	MG	77036618	chr14	77012772	77013271	77013021.5	-23596.5
67536	992641	chr14:77013272-77013771	Ccdc122	-0.114699576015892	0.00114956902143959	MG	77036772	chr14	77013272	77013771	77013521.5	-23250.5
67537	992648	chr14:77016771-77017270	Lacc1	0.122182100905967	0.000163928046910566	MG	77036618	chr14	77016771	77017270	77017020.5	-19597.5
67538	992655	chr14:77020271-77020770	Ccdc122	-0.11036689793158	8.34675215484193e-05	MG	77036772	chr14	77020271	77020770	77020520.5	-16251.5
67539	992663	chr14:77024271-77024770	Ccdc122	-0.113715089137528	0.00183506894619234	OPC	77036772	chr14	77024271	77024770	77024520.5	-12251.5
67540	992664	chr14:77024771-77025270	Lacc1	-0.112311207598791	2.22044604925031e-16	AS	77036618	chr14	77024771	77025270	77025020.5	-11597.5
67541	992680	chr14:77033271-77033770	Lacc1	-0.156610539094696	6.17861317664392e-11	fulldata	77036618	chr14	77033271	77033770	77033520.5	-3097.5
67542	992682	chr14:77034271-77034770	Lacc1	-0.220614914556442	0	fulldata	77036618	chr14	77034271	77034770	77034520.5	-2097.5
67543	992685	chr14:77035771-77036270	Lacc1	-0.127329247460061	0.000165088387621637	MG	77036618	chr14	77035771	77036270	77036020.5	-597.5
67544	992686	chr14:77036271-77036770	Lacc1	-0.19089295140432	1.11022302462516e-15	MG	77036618	chr14	77036271	77036770	77036520.5	-97.5
67545	992687	chr14:77036771-77037270	Lacc1	-0.148021495299711	2.14836679557351e-08	fulldata	77036618	chr14	77036771	77037270	77037020.5	402.5
67546	992689	chr14:77037771-77038270	Lacc1	-0.199120062394238	5.399278801832e-10	EN	77036618	chr14	77037771	77038270	77038020.5	1402.5
67547	992692	chr14:77039271-77039770	Lacc1	0.134395601258927	0.00245457100959157	MG	77036618	chr14	77039271	77039770	77039520.5	2902.5
67548	992743	chr14:77077270-77077769	Lacc1	-0.102069728499384	0.00161669516558693	EN	77036618	chr14	77077270	77077769	77077519.5	40901.5
67549	992744	chr14:77077770-77078269	Lacc1	-0.155809509771982	1.6411090637547e-06	EN	77036618	chr14	77077770	77078269	77078019.5	41401.5
67550	992860	chr14:77141768-77142267	Enox1	-0.147653621196835	1.90958360235527e-14	fulldata	77154001	chr14	77141768	77142267	77142017.5	-11983.5
67551	992887	chr14:77155768-77156267	Enox1	-0.147075785457323	2.53438470210199e-09	Vas	77154001	chr14	77155768	77156267	77156017.5	2016.5
67552	992888	chr14:77156268-77156767	Enox1	-0.212798270023799	6.81556481474388e-07	Vas	77154001	chr14	77156268	77156767	77156517.5	2516.5
67553	992889	chr14:77156768-77157267	Enox1	-0.229193732424731	4.55615545291721e-11	OPC	77154001	chr14	77156768	77157267	77157017.5	3016.5
67554	992890	chr14:77157268-77157767	Enox1	-0.1374493862173	4.88540757670464e-06	IN	77154001	chr14	77157268	77157767	77157517.5	3516.5
67555	992891	chr14:77157768-77158267	Enox1	-0.283951044378727	0	fulldata	77154001	chr14	77157768	77158267	77158017.5	4016.5
67556	992892	chr14:77158268-77158767	Enox1	-0.179538343424324	9.38284983931226e-07	EN	77154001	chr14	77158268	77158767	77158517.5	4516.5
67557	992893	chr14:77158768-77159267	Enox1	-0.118127817143736	2.7592417085831e-05	EN	77154001	chr14	77158768	77159267	77159017.5	5016.5
67558	992894	chr14:77159268-77159767	Enox1	-0.169595954885656	1.32337964497964e-06	fulldata	77154001	chr14	77159268	77159767	77159517.5	5516.5
67559	992895	chr14:77159768-77160267	Enox1	-0.196011106403431	2.00307594955262e-08	fulldata	77154001	chr14	77159768	77160267	77160017.5	6016.5
67560	992912	chr14:77168268-77168767	Enox1	-0.132358747479101	0.000972430056874529	OG	77154001	chr14	77168268	77168767	77168517.5	14516.5
67561	992925	chr14:77174767-77175266	Enox1	-0.118511962043468	1.73197012287574e-11	Vas	77154001	chr14	77174767	77175266	77175016.5	21015.5
67562	992926	chr14:77175267-77175766	Enox1	-0.25644259906455	1.60760293965723e-13	EN	77154001	chr14	77175267	77175766	77175516.5	21515.5
67563	992931	chr14:77177767-77178266	Enox1	0.100926622322252	0.00564701780562582	MG	77154001	chr14	77177767	77178266	77178016.5	24015.5
67564	992938	chr14:77181267-77181766	Enox1	0.103772461519297	0.00510580161628504	AS	77154001	chr14	77181267	77181766	77181516.5	27515.5
67565	992950	chr14:77187267-77187766	Enox1	-0.105593694010633	0.00483375385358209	OG	77154001	chr14	77187267	77187766	77187516.5	33515.5
67566	992966	chr14:77195267-77195766	Enox1	0.113050211579901	0.000928492000360936	Vas	77154001	chr14	77195267	77195766	77195516.5	41515.5
67567	992967	chr14:77195767-77196266	Enox1	-0.114987481662342	0.000134689850231018	AS	77154001	chr14	77195767	77196266	77196016.5	42015.5
67568	897301	chr14:7770789-7771288	Flnb	-0.100499821635222	0.00110492083402591	EN	7817957	chr14	7770789	7771288	7771038.5	-46918.5
67569	897307	chr14:7773789-7774288	Flnb	-0.13004206416764	0.00296912662950866	AS	7817957	chr14	7773789	7774288	7774038.5	-43918.5
67570	897323	chr14:7781789-7782288	Flnb	0.108454416851322	7.00644246791615e-05	MG	7817957	chr14	7781789	7782288	7782038.5	-35918.5
67571	993775	chr14:77833622-77834121	Dnajc15	-0.121690586439959	6.51418790997838e-06	Vas	77874918	chr14	77833622	77834121	77833871.5	-41046.5
67572	993799	chr14:77846622-77847121	Dnajc15	-0.133244585256104	0.00210203898258743	OG	77874918	chr14	77846622	77847121	77846871.5	-28046.5
67573	993805	chr14:77849622-77850121	Dnajc15	0.118172290602132	0.0094559619539798	OG	77874918	chr14	77849622	77850121	77849871.5	-25046.5
67574	993810	chr14:77852121-77852620	Dnajc15	0.111277866946071	0.00144084211071771	OPC	77874918	chr14	77852121	77852620	77852370.5	-22547.5
67575	993818	chr14:77856621-77857120	Dnajc15	0.104164806979207	0.00141331779226594	AS	77874918	chr14	77856621	77857120	77856870.5	-18047.5
67576	993819	chr14:77857121-77857620	Epsti1	-0.104144198599419	0.00401979857966306	Vas	77904239	chr14	77857121	77857620	77857370.5	-46868.5
67577	897331	chr14:7786288-7786787	Flnb	0.105775176423997	0.00386296840395217	Vas	7817957	chr14	7786288	7786787	7786537.5	-31419.5
67578	993834	chr14:77865121-77865620	Dnajc15	-0.122441450902441	0.00188128813315536	MG	77874918	chr14	77865121	77865620	77865370.5	-9547.5
67579	993849	chr14:77873121-77873620	Epsti1	0.105914364064089	0.00296648411988087	EN	77904239	chr14	77873121	77873620	77873370.5	-30868.5
67580	993850	chr14:77873621-77874120	Dnajc15	-0.117689653086298	0.00112709296626634	AS	77874918	chr14	77873621	77874120	77873870.5	-1047.5
67581	993851	chr14:77874121-77874620	Dnajc15	-0.119526713000805	0.00153280119497223	IN	77874918	chr14	77874121	77874620	77874370.5	-547.5
67582	993852	chr14:77874621-77875120	Epsti1	-0.174610413070298	0	OPC	77904239	chr14	77874621	77875120	77874870.5	-29368.5
67583	993853	chr14:77875121-77875620	Epsti1	-0.125232239575302	0.000229763377389336	Vas	77904239	chr14	77875121	77875620	77875370.5	-28868.5
67584	993872	chr14:77885621-77886120	Dnajc15	0.103610526111543	4.14346905175389e-05	EN	77874918	chr14	77885621	77886120	77885870.5	10952.5
67585	993891	chr14:77896121-77896620	Epsti1	-0.12449167622608	1.87373471405294e-06	EN	77904239	chr14	77896121	77896620	77896370.5	-7868.5
67586	993906	chr14:77904121-77904620	Dnajc15	0.122660917232063	1.11022302462516e-15	MG	77874918	chr14	77904121	77904620	77904370.5	29452.5
67587	993908	chr14:77905121-77905620	Epsti1	-0.104516423437731	1.96929805795776e-10	OG	77904239	chr14	77905121	77905620	77905370.5	1131.5
67588	993909	chr14:77905621-77906120	Dnajc15	-0.121009788964035	2.20850740813017e-05	fulldata	77874918	chr14	77905621	77906120	77905870.5	30952.5
67589	897339	chr14:7790788-7791287	Flnb	-0.128572191622549	4.47074554865701e-05	Vas	7817957	chr14	7790788	7791287	7791037.5	-26919.5
67590	897340	chr14:7791288-7791787	Flnb	-0.172836758967497	1.14575016141316e-13	IN	7817957	chr14	7791288	7791787	7791537.5	-26419.5
67591	993928	chr14:77915120-77915619	Epsti1	-0.152042291773255	4.47188952534816e-11	IN	77904239	chr14	77915120	77915619	77915369.5	11130.5
67592	897341	chr14:7791788-7792287	Flnb	-0.178895076846637	1.56740460610649e-08	fulldata	7817957	chr14	7791788	7792287	7792037.5	-25919.5
67593	993941	chr14:77921620-77922119	Dnajc15	-0.102502009931397	2.22044604925031e-16	OPC	77874918	chr14	77921620	77922119	77921869.5	46951.5
67594	993962	chr14:77932120-77932619	Epsti1	-0.107645485751389	6.46149800331841e-14	MG	77904239	chr14	77932120	77932619	77932369.5	28130.5
67595	993973	chr14:77937620-77938119	Epsti1	0.154823662177971	0.000269062949402432	OPC	77904239	chr14	77937620	77938119	77937869.5	33630.5
67596	993982	chr14:77942120-77942619	Epsti1	0.146913868285909	0	Vas	77904239	chr14	77942120	77942619	77942369.5	38130.5
67597	897350	chr14:7797288-7797787	Flnb	-0.1020781615588	1.02784480169316e-05	AS	7817957	chr14	7797288	7797787	7797537.5	-20419.5
67598	897359	chr14:7802788-7803287	Flnb	-0.162086965709986	3.58646445874911e-12	MG	7817957	chr14	7802788	7803287	7803037.5	-14919.5
67599	897363	chr14:7804788-7805287	Flnb	-0.106938987688319	1.75064969187844e-08	Vas	7817957	chr14	7804788	7805287	7805037.5	-12919.5
67600	994211	chr14:78062618-78063117	Fam216b	-0.116971638629722	0.000328128093102009	Vas	78089008	chr14	78062618	78063117	78062867.5	-26140.5
67601	994321	chr14:78121617-78122116	Fam216b	0.101268458513545	7.08843236330026e-07	OG	78089008	chr14	78121617	78122116	78121866.5	32858.5
67602	897389	chr14:7817787-7818286	Flnb	-0.11947790812903	4.32350133472426e-09	IN	7817957	chr14	7817787	7818286	7818036.5	79.5
67603	897390	chr14:7818287-7818786	Flnb	-0.194800411368016	4.44089209850063e-16	IN	7817957	chr14	7818287	7818786	7818536.5	579.5
67604	897391	chr14:7818787-7819286	Flnb	-0.159171774047069	7.17204073907851e-14	IN	7817957	chr14	7818787	7819286	7819036.5	1079.5
67605	897392	chr14:7819287-7819786	Flnb	-0.122636804102092	0.000210481243256844	Vas	7817957	chr14	7819287	7819786	7819536.5	1579.5
67606	897400	chr14:7823287-7823786	Flnb	0.108920557470854	0.00117376973116934	OPC	7817957	chr14	7823287	7823786	7823536.5	5579.5
67607	994565	chr14:78259114-78259613	Tnfsf11	0.247742441702981	0	Vas	78308044	chr14	78259114	78259613	78259363.5	-48680.5
67608	994566	chr14:78259614-78260113	Tnfsf11	-0.103124128590035	0.00394093042772936	AS	78308044	chr14	78259614	78260113	78259863.5	-48180.5
67609	994570	chr14:78261614-78262113	Tnfsf11	-0.136957552644691	7.08515134428822e-06	MG	78308044	chr14	78261614	78262113	78261863.5	-46180.5
67610	897406	chr14:7826287-7826786	Flnb	-0.237869746622553	1.903710522555e-10	Vas	7817957	chr14	7826287	7826786	7826536.5	8579.5
67611	994594	chr14:78274114-78274613	Tnfsf11	-0.101062860641449	0.000318303724123448	EN	78308044	chr14	78274114	78274613	78274363.5	-33680.5
67612	994609	chr14:78281614-78282113	Tnfsf11	0.188368923571007	1.93148141924837e-09	OPC	78308044	chr14	78281614	78282113	78281863.5	-26180.5
67613	994611	chr14:78282614-78283113	Tnfsf11	-0.137860531191057	3.8260050683192e-09	fulldata	78308044	chr14	78282614	78283113	78282863.5	-25180.5
67614	994615	chr14:78284614-78285113	Tnfsf11	0.102452310322966	0.00498556569109732	OG	78308044	chr14	78284614	78285113	78284863.5	-23180.5
67615	994625	chr14:78289614-78290113	Tnfsf11	-0.240328073037905	0	MG	78308044	chr14	78289614	78290113	78289863.5	-18180.5
67616	994656	chr14:78305614-78306112	Tnfsf11	0.105946154981882	0.0058105079473576	OG	78308044	chr14	78305614	78306112	78305863	-2181
67617	994660	chr14:78307613-78308112	Tnfsf11	-0.115410743879805	2.44249065417534e-14	IN	78308044	chr14	78307613	78308112	78307862.5	-181.5
67618	994662	chr14:78308613-78309112	Tnfsf11	-0.104080162120901	0.00137594734116941	MG	78308044	chr14	78308613	78309112	78308862.5	818.5
67619	994666	chr14:78310613-78311112	Tnfsf11	0.106610783553358	5.4314832227842e-05	AS	78308044	chr14	78310613	78311112	78310862.5	2818.5
67620	897418	chr14:7832786-7833285	Flnb	-0.106769331289291	2.727492776744e-06	AS	7817957	chr14	7832786	7833285	7833035.5	15078.5
67621	994739	chr14:78353113-78353612	Tnfsf11	0.114360718840846	0.00017541090517148	OG	78308044	chr14	78353113	78353612	78353362.5	45318.5
67622	994745	chr14:78356613-78357112	Tnfsf11	0.121137960707955	0.000615751634503559	OPC	78308044	chr14	78356613	78357112	78356862.5	48818.5
67623	897429	chr14:7838786-7839285	Flnb	-0.135286172251994	2.49647903041161e-05	EN	7817957	chr14	7838786	7839285	7839035.5	21078.5
67624	995008	chr14:78496610-78497109	Akap11	0.102359447027943	0.000540458802573252	AS	78536861	chr14	78496610	78497109	78496859.5	-40001.5
67625	995010	chr14:78497610-78498109	Akap11	-0.103086431736948	1.4235155864295e-05	AS	78536861	chr14	78497610	78498109	78497859.5	-39001.5
67626	897454	chr14:7851286-7851785	Flnb	-0.137547776684326	0.00362417461302744	MG	7817957	chr14	7851286	7851785	7851535.5	33578.5
67627	995060	chr14:78523610-78524109	Akap11	0.100944192071948	5.34523018127508e-05	MG	78536861	chr14	78523610	78524109	78523859.5	-13001.5
67628	995074	chr14:78531110-78531609	Akap11	-0.108373395868795	0.00498305708734548	IN	78536861	chr14	78531110	78531609	78531359.5	-5501.5
67629	995075	chr14:78531610-78532109	Akap11	-0.117213086411828	0.000612718020809311	fulldata	78536861	chr14	78531610	78532109	78531859.5	-5001.5
67630	995079	chr14:78533609-78534108	Akap11	0.129732312598396	0.00361493040467775	Vas	78536861	chr14	78533609	78534108	78533858.5	-3002.5
67631	995082	chr14:78535109-78535608	Akap11	-0.116599889836588	1.43585857927953e-05	fulldata	78536861	chr14	78535109	78535608	78535358.5	-1502.5
67632	995083	chr14:78535609-78536108	Akap11	-0.119150528912296	2.24931184789057e-13	IN	78536861	chr14	78535609	78536108	78535858.5	-1002.5
67633	995084	chr14:78536109-78536608	Akap11	-0.181542902739097	7.32747196252603e-15	AS	78536861	chr14	78536109	78536608	78536358.5	-502.5
67634	995085	chr14:78536609-78537108	Akap11	-0.113377316102006	2.16904012373398e-06	EN	78536861	chr14	78536609	78537108	78536858.5	-2.5
67635	995086	chr14:78537109-78537608	Akap11	-0.161361061632822	1.68995629292734e-05	Vas	78536861	chr14	78537109	78537608	78537358.5	497.5
67636	995087	chr14:78537609-78538108	Akap11	-0.212443641607913	2.55607350840847e-08	fulldata	78536861	chr14	78537609	78538108	78537858.5	997.5
67637	897461	chr14:7854785-7855284	Flnb	0.116140178893576	0.00010355886488167	OPC	7817957	chr14	7854785	7855284	7855034.5	37077.5
67638	995115	chr14:78552609-78553108	Akap11	-0.128877271273319	0.00837990685168988	OPC	78536861	chr14	78552609	78553108	78552858.5	15997.5
67639	995128	chr14:78559109-78559608	Akap11	0.14401630573945	7.03089029108206e-06	AS	78536861	chr14	78559109	78559608	78559358.5	22497.5
67640	995133	chr14:78561609-78562108	Akap11	0.122983107818512	2.97411597038888e-06	OPC	78536861	chr14	78561609	78562108	78561858.5	24997.5
67641	995170	chr14:78581109-78581608	Akap11	0.105341001628062	0.00692002289623783	AS	78536861	chr14	78581109	78581608	78581358.5	44497.5
67642	995173	chr14:78582609-78583108	Dgkh	0.107994321614565	0.000225116642861956	EN	78629291	chr14	78582609	78583108	78582858.5	-46432.5
67643	995175	chr14:78584109-78584608	Dgkh	-0.260808467993942	1.00655395129934e-09	IN	78629291	chr14	78584109	78584608	78584358.5	-44932.5
67644	995189	chr14:78591108-78591607	Dgkh	0.104506001753719	0.00785606035581377	AS	78629291	chr14	78591108	78591607	78591357.5	-37933.5
67645	995198	chr14:78595608-78596107	Dgkh	-0.105052398237006	2.84132155470296e-05	Vas	78629291	chr14	78595608	78596107	78595857.5	-33433.5
67646	995244	chr14:78618608-78619107	Dgkh	-0.23540922404116	2.55151855199642e-09	IN	78629291	chr14	78618608	78619107	78618857.5	-10433.5
67647	995254	chr14:78623608-78624107	Dgkh	-0.105361269426769	0.00970259764916936	OPC	78629291	chr14	78623608	78624107	78623857.5	-5433.5
67648	995265	chr14:78629108-78629607	Dgkh	-0.101206065583874	0.00189210604849044	AS	78629291	chr14	78629108	78629607	78629357.5	66.5
67649	995266	chr14:78629608-78630107	Dgkh	-0.227766098339709	1.24475771690058e-07	IN	78629291	chr14	78629608	78630107	78629857.5	566.5
67650	995273	chr14:78633608-78634107	Dgkh	-0.151852930625873	0.000946825920808081	fulldata	78629291	chr14	78633608	78634107	78633857.5	4566.5
67651	995305	chr14:78649607-78650106	Dgkh	-0.17187786872047	0.000148428874519269	fulldata	78629291	chr14	78649607	78650106	78649856.5	20565.5
67652	995306	chr14:78650107-78650606	Dgkh	-0.189959249315739	3.68052073529412e-06	fulldata	78629291	chr14	78650107	78650606	78650356.5	21065.5
67653	995307	chr14:78650607-78651106	Dgkh	-0.190246359046462	2.02876250021689e-07	fulldata	78629291	chr14	78650607	78651106	78650856.5	21565.5
67654	995315	chr14:78654607-78655106	Dgkh	0.115946581555553	0.0010330137980592	AS	78629291	chr14	78654607	78655106	78654856.5	25565.5
67655	995319	chr14:78656607-78657106	Dgkh	-0.155003739463532	0.00252403139364055	IN	78629291	chr14	78656607	78657106	78656856.5	27565.5
67656	995329	chr14:78661607-78662106	Dgkh	-0.12095411879766	3.8574887284426e-08	OPC	78629291	chr14	78661607	78662106	78661856.5	32565.5
67657	995341	chr14:78668107-78668606	Dgkh	-0.174921216703676	4.67597072173476e-11	fulldata	78629291	chr14	78668107	78668606	78668356.5	39065.5
67658	995342	chr14:78668607-78669106	Dgkh	-0.103855178411487	0.00169690880999696	fulldata	78629291	chr14	78668607	78669106	78668856.5	39565.5
67659	995343	chr14:78669107-78669606	Dgkh	-0.141824017215812	2.43233949539512e-05	OPC	78629291	chr14	78669107	78669606	78669356.5	40065.5
67660	995345	chr14:78670107-78670606	Dgkh	0.14906761890055	0.000586640197082655	MG	78629291	chr14	78670107	78670606	78670356.5	41065.5
67661	995358	chr14:78676607-78677106	Dgkh	-0.108083394372044	0.00296844452283862	AS	78629291	chr14	78676607	78677106	78676856.5	47565.5
67662	995361	chr14:78678107-78678606	Dgkh	-0.318653350289989	2.55573340268711e-13	fulldata	78629291	chr14	78678107	78678606	78678356.5	49065.5
67663	995362	chr14:78678607-78679106	Dgkh	-0.138411040506884	1.95104912807942e-05	OPC	78629291	chr14	78678607	78679106	78678856.5	49565.5
67664	995637	chr14:78824104-78824603	Vwa8	-0.16150036577946	2.416762785451e-07	fulldata	78849056	chr14	78824104	78824603	78824353.5	-24702.5
67665	995651	chr14:78831104-78831603	Vwa8	-0.154151437749985	1.23812071706197e-12	fulldata	78849056	chr14	78831104	78831603	78831353.5	-17702.5
67666	995680	chr14:78848604-78849103	Vwa8	-0.234123571872706	5.72626390749065e-11	AS	78849056	chr14	78848604	78849103	78848853.5	-202.5
67667	995681	chr14:78849104-78849603	Vwa8	-0.205185881193659	1.41588962776495e-11	AS	78849056	chr14	78849104	78849603	78849353.5	297.5
67668	995682	chr14:78849604-78850103	Vwa8	-0.108019324298808	0.00651193479792367	MG	78849056	chr14	78849604	78850103	78849853.5	797.5
67669	995686	chr14:78851604-78852103	Vwa8	-0.104818024758613	3.33349064662869e-06	fulldata	78849056	chr14	78851604	78852103	78851853.5	2797.5
67670	995737	chr14:78879603-78880102	Vwa8	-0.135813415000967	0.00672640451257656	OPC	78849056	chr14	78879603	78880102	78879852.5	30796.5
67671	995745	chr14:78884103-78884602	Vwa8	-0.16192296219216	1.11022302462516e-15	Vas	78849056	chr14	78884103	78884602	78884352.5	35296.5
67672	995748	chr14:78885603-78886102	Vwa8	-0.110187228252098	0.00397488038975768	EN	78849056	chr14	78885603	78886102	78885852.5	36796.5
67673	996233	chr14:79197598-79198097	Zfp957	-0.114111093972709	0.00054070581842125	OPC	79247368	chr14	79197598	79198097	79197847.5	-49520.5
67674	996234	chr14:79198098-79198597	Zfp957	0.157229113943926	0.00477118271344779	OPC	79247368	chr14	79198098	79198597	79198347.5	-49020.5
67675	996237	chr14:79199598-79200097	Zfp957	0.10576348072556	0.00143120240461747	Vas	79247368	chr14	79199598	79200097	79199847.5	-47520.5
67676	996238	chr14:79200098-79200597	Zfp957	-0.178557954427063	2.15028924221983e-07	AS	79247368	chr14	79200098	79200597	79200347.5	-47020.5
67677	996240	chr14:79201098-79201597	Zfp957	-0.137806707793455	0.00410600844011832	AS	79247368	chr14	79201098	79201597	79201347.5	-46020.5
67678	996241	chr14:79201598-79202097	Zfp957	0.117834842244229	0.00184993850644632	Vas	79247368	chr14	79201598	79202097	79201847.5	-45520.5
67679	996244	chr14:79203098-79203597	Zfp957	-0.156083276145094	5.56615629165869e-06	AS	79247368	chr14	79203098	79203597	79203347.5	-44020.5
67680	996245	chr14:79203598-79204097	Zfp957	-0.203190147019598	0.00141649474688976	AS	79247368	chr14	79203598	79204097	79203847.5	-43520.5
67681	996250	chr14:79206098-79206597	Zfp957	-0.183009239116509	6.87188569381547e-07	OPC	79247368	chr14	79206098	79206597	79206347.5	-41020.5
67682	996253	chr14:79207598-79208097	Zfp957	0.150278950607978	0.000661354408588499	AS	79247368	chr14	79207598	79208097	79207847.5	-39520.5
67683	996288	chr14:79226597-79227096	Zfp957	0.154789324057171	0.00136105793801544	AS	79247368	chr14	79226597	79227096	79226846.5	-20521.5
67684	996290	chr14:79228097-79228596	Zfp957	0.125211283086742	2.20315488075329e-08	AS	79247368	chr14	79228097	79228596	79228346.5	-19021.5
67685	996302	chr14:79234097-79234596	Zfp957	0.119636229500576	0.00249348017620132	OG	79247368	chr14	79234097	79234596	79234346.5	-13021.5
67686	996303	chr14:79234597-79235096	Zfp957	0.10477827585621	0.00195775454654346	Vas	79247368	chr14	79234597	79235096	79234846.5	-12521.5
67687	996304	chr14:79235097-79235596	Zfp957	-0.140037906137792	0.000570180574589463	MG	79247368	chr14	79235097	79235596	79235346.5	-12021.5
67688	996306	chr14:79236097-79236596	Zfp957	-0.105651150256712	0.00469366952191974	Vas	79247368	chr14	79236097	79236596	79236346.5	-11021.5
67689	996309	chr14:79237597-79238096	Zfp957	-0.117239849041738	9.04749677255179e-05	AS	79247368	chr14	79237597	79238096	79237846.5	-9521.5
67690	996312	chr14:79239097-79239596	Zfp957	-0.108022202130634	1.25458820798841e-05	fulldata	79247368	chr14	79239097	79239596	79239346.5	-8021.5
67691	996318	chr14:79242097-79242596	Zfp957	0.136785040327161	9.83725366212607e-05	OPC	79247368	chr14	79242097	79242596	79242346.5	-5021.5
67692	996323	chr14:79244597-79245096	Zfp957	-0.181393509472177	0.00157910149719775	AS	79247368	chr14	79244597	79245096	79244846.5	-2521.5
67693	996324	chr14:79245097-79245596	Zfp957	0.108521979165883	0.00631665591313069	OPC	79247368	chr14	79245097	79245596	79245346.5	-2021.5
67694	996336	chr14:79251097-79251596	Zfp957	0.129758047094298	2.37799959568186e-06	Vas	79247368	chr14	79251097	79251596	79251346.5	3978.5
67695	996358	chr14:79262597-79263096	Zfp957	-0.153061122604626	0	AS	79247368	chr14	79262597	79263096	79262846.5	15478.5
67696	996360	chr14:79263597-79264096	Zfp957	0.187176145034507	0.00157871273737586	OPC	79247368	chr14	79263597	79264096	79263846.5	16478.5
67697	996368	chr14:79267597-79268096	Zfp957	-0.100973731458334	0.00349765330662422	MG	79247368	chr14	79267597	79268096	79267846.5	20478.5
67698	996372	chr14:79269597-79270095	Zfp957	0.101073732294462	0.00262440118298723	Vas	79247368	chr14	79269597	79270095	79269846	22478
67699	996383	chr14:79275096-79275595	Zfp957	-0.114630574073157	2.09417372332155e-09	OG	79247368	chr14	79275096	79275595	79275345.5	27977.5
67700	996384	chr14:79275596-79276095	Rgcc	-0.129735927860709	0.000288673489641011	Vas	79301636	chr14	79275596	79276095	79275845.5	-25790.5
67701	996389	chr14:79278096-79278595	Rgcc	0.146083552405837	0.000758559143538617	Vas	79301636	chr14	79278096	79278595	79278345.5	-23290.5
67702	996401	chr14:79284596-79285095	Zfp957	0.163408778797753	0.000484426697707097	OPC	79247368	chr14	79284596	79285095	79284845.5	37477.5
67703	996406	chr14:79287096-79287595	Zfp957	-0.118643463775073	6.93744441893074e-08	MG	79247368	chr14	79287096	79287595	79287345.5	39977.5
67704	996408	chr14:79288096-79288595	Rgcc	0.118153721527418	0.00104105589394443	Vas	79301636	chr14	79288096	79288595	79288345.5	-13290.5
67705	996409	chr14:79288596-79289095	Zfp957	0.157912285569741	0.0011617175215386	Vas	79247368	chr14	79288596	79289095	79288845.5	41477.5
67706	996411	chr14:79289596-79290095	Rgcc	-0.107904711136417	0.00021635601088632	Vas	79301636	chr14	79289596	79290095	79289845.5	-11790.5
67707	996412	chr14:79290096-79290595	Zfp957	-0.106071747165854	0.000813905651998459	Vas	79247368	chr14	79290096	79290595	79290345.5	42977.5
67708	996414	chr14:79291096-79291595	Rgcc	-0.131583353504904	2.96743130978605e-06	Vas	79301636	chr14	79291096	79291595	79291345.5	-10290.5
67709	996416	chr14:79292096-79292595	Zfp957	-0.128108530989953	7.05374175669071e-06	Vas	79247368	chr14	79292096	79292595	79292345.5	44977.5
67710	996418	chr14:79293096-79293595	Rgcc	-0.12837236773461	2.22298377261509e-07	fulldata	79301636	chr14	79293096	79293595	79293345.5	-8290.5
67711	996419	chr14:79293596-79294095	Zfp957	-0.121700454999495	0	Vas	79247368	chr14	79293596	79294095	79293845.5	46477.5
67712	996421	chr14:79294596-79295095	Zfp957	0.109513798298093	0	MG	79247368	chr14	79294596	79295095	79294845.5	47477.5
67713	996422	chr14:79295096-79295595	Rgcc	-0.108361125760284	0.00152820870592874	OG	79301636	chr14	79295096	79295595	79295345.5	-6290.5
67714	996425	chr14:79296596-79297095	Rgcc	-0.17297520242517	1.0342837697408e-12	Vas	79301636	chr14	79296596	79297095	79296845.5	-4790.5
67715	996426	chr14:79297096-79297595	Rgcc	-0.177208513231483	0	Vas	79301636	chr14	79297096	79297595	79297345.5	-4290.5
67716	996428	chr14:79298096-79298595	Rgcc	-0.173327411511716	7.54203610675575e-09	Vas	79301636	chr14	79298096	79298595	79298345.5	-3290.5
67717	996429	chr14:79298596-79299095	Rgcc	-0.188785542429551	2.25974805534435e-08	Vas	79301636	chr14	79298596	79299095	79298845.5	-2790.5
67718	996430	chr14:79299096-79299595	Rgcc	-0.177808866867818	0	Vas	79301636	chr14	79299096	79299595	79299345.5	-2290.5
67719	996432	chr14:79300096-79300595	Rgcc	0.14835505655341	0.000794607217067922	OG	79301636	chr14	79300096	79300595	79300345.5	-1290.5
67720	996433	chr14:79300596-79301095	Rgcc	-0.121581726637785	6.08073147390087e-08	IN	79301636	chr14	79300596	79301095	79300845.5	-790.5
67721	996434	chr14:79301096-79301595	Rgcc	-0.160539355463253	7.57533600423965e-05	Vas	79301636	chr14	79301096	79301595	79301345.5	-290.5
67722	996435	chr14:79301596-79302095	Rgcc	-0.219277859775178	2.39708253246818e-11	Vas	79301636	chr14	79301596	79302095	79301845.5	209.5
67723	996440	chr14:79304096-79304595	Rgcc	-0.109708694623736	0.000246938314825584	Vas	79301636	chr14	79304096	79304595	79304345.5	2709.5
67724	996464	chr14:79316096-79316595	Rgcc	-0.118223269442717	0.000919269524300104	OPC	79301636	chr14	79316096	79316595	79316345.5	14709.5
67725	996480	chr14:79324096-79324595	Rgcc	-0.14160964781188	4.40847617735329e-05	AS	79301636	chr14	79324096	79324595	79324345.5	22709.5
67726	996481	chr14:79324596-79325095	Rgcc	-0.11217917839348	0.000737993876645193	AS	79301636	chr14	79324596	79325095	79324845.5	23209.5
67727	996482	chr14:79325096-79325595	Rgcc	0.101819589667034	0.00441118418812048	Vas	79301636	chr14	79325096	79325595	79325345.5	23709.5
67728	996496	chr14:79332095-79332594	Rgcc	0.105960442927498	0.00196816829940749	Vas	79301636	chr14	79332095	79332594	79332344.5	30708.5
67729	996512	chr14:79340095-79340594	Naa16	-0.118387159755108	0.00418680954805972	Vas	79370098	chr14	79340095	79340594	79340344.5	-29753.5
67730	996517	chr14:79343095-79343594	Rgcc	-0.128774564580698	2.24070764986983e-06	Vas	79301636	chr14	79343095	79343594	79343344.5	41708.5
67731	996532	chr14:79351095-79351594	Mtrf1	-0.129161025705807	2.62188664534868e-06	MG	79397759	chr14	79351095	79351594	79351344.5	-46414.5
67732	996534	chr14:79352095-79352594	Mtrf1	0.121247585521755	0.000133282471748597	AS	79397759	chr14	79352095	79352594	79352344.5	-45414.5
67733	996566	chr14:79369095-79369594	Mtrf1	0.103729102885232	8.13991363202149e-09	AS	79397759	chr14	79369095	79369594	79369344.5	-28414.5
67734	996573	chr14:79372595-79373094	Naa16	0.139973030456078	0	OPC	79370098	chr14	79372595	79373094	79372844.5	2746.5
67735	996583	chr14:79378095-79378594	Naa16	0.119578976799622	0.00416453072959189	Vas	79370098	chr14	79378095	79378594	79378344.5	8246.5
67736	996598	chr14:79386594-79387093	Naa16	-0.120969966488174	0.000367161840673758	OPC	79370098	chr14	79386594	79387093	79386843.5	16745.5
67737	996602	chr14:79388594-79389093	Naa16	-0.110044440443506	2.65758540440864e-06	Vas	79370098	chr14	79388594	79389093	79388843.5	18745.5
67738	996603	chr14:79389094-79389593	Naa16	0.123414724186957	6.5886564981632e-07	OPC	79370098	chr14	79389094	79389593	79389343.5	19245.5
67739	996604	chr14:79389594-79390093	Kbtbd7	-0.112504497375982	5.2092774538437e-11	IN	79426511	chr14	79389594	79390093	79389843.5	-36667.5
67740	996605	chr14:79390094-79390593	Naa16	-0.161978223184469	0	Vas	79370098	chr14	79390094	79390593	79390343.5	20245.5
67741	996606	chr14:79390594-79391093	Kbtbd7	-0.150526035339059	6.36179997570707e-12	EN	79426511	chr14	79390594	79391093	79390843.5	-35667.5
67742	996607	chr14:79391094-79391593	Mtrf1	-0.136834539868609	0.00986768230142054	MG	79397759	chr14	79391094	79391593	79391343.5	-6415.5
67743	996620	chr14:79397594-79398093	Kbtbd7	-0.126053614177082	2.4303700163486e-08	fulldata	79426511	chr14	79397594	79398093	79397843.5	-28667.5
67744	996621	chr14:79398094-79398593	Kbtbd7	-0.106170353836043	8.82485893738405e-06	fulldata	79426511	chr14	79398094	79398593	79398343.5	-28167.5
67745	996637	chr14:79406594-79407093	Kbtbd7	0.12725796773418	1.42935660396581e-06	Vas	79426511	chr14	79406594	79407093	79406843.5	-19667.5
67746	996645	chr14:79411094-79411593	Kbtbd6	0.138481969284951	5.62123014802296e-10	EN	79451835	chr14	79411094	79411593	79411343.5	-40491.5
67747	996649	chr14:79413094-79413593	Kbtbd6	0.11295621876477	0.00616989776985921	MG	79451835	chr14	79413094	79413593	79413343.5	-38491.5
67748	996654	chr14:79415594-79416093	Mtrf1	0.113868682835485	9.65807294113219e-05	Vas	79397759	chr14	79415594	79416093	79415843.5	18084.5
67749	996662	chr14:79419594-79420093	Kbtbd6	0.122922169104841	0.00747416287108593	Vas	79451835	chr14	79419594	79420093	79419843.5	-31991.5
67750	996663	chr14:79420094-79420593	Mtrf1	-0.175410914384535	1.41918432561283e-09	Vas	79397759	chr14	79420094	79420593	79420343.5	22584.5
67751	996668	chr14:79422594-79423093	Kbtbd7	-0.103574028605803	0.00272298452629638	MG	79426511	chr14	79422594	79423093	79422843.5	-3667.5
67752	996671	chr14:79424094-79424593	Kbtbd6	0.179318176607339	0.000104047136444851	MG	79451835	chr14	79424094	79424593	79424343.5	-27491.5
67753	996674	chr14:79425594-79426093	Kbtbd6	0.188973191767887	2.22044604925031e-16	AS	79451835	chr14	79425594	79426093	79425843.5	-25991.5
67754	996675	chr14:79426094-79426593	Mtrf1	-0.15204366982081	1.27913013514558e-10	EN	79397759	chr14	79426094	79426593	79426343.5	28584.5
67755	996676	chr14:79426594-79427093	Kbtbd7	-0.153447060508804	0	OPC	79426511	chr14	79426594	79427093	79426843.5	332.5
67756	996678	chr14:79427594-79428093	Mtrf1	0.154243361034726	0.00109540349142567	OG	79397759	chr14	79427594	79428093	79427843.5	30084.5
67757	996684	chr14:79430594-79431093	Kbtbd6	-0.195473498118626	1.22124532708767e-14	AS	79451835	chr14	79430594	79431093	79430843.5	-20991.5
67758	996692	chr14:79434594-79435093	Elf1	0.137105340473472	1.37870066474477e-07	MG	79481194	chr14	79434594	79435093	79434843.5	-46350.5
67759	996698	chr14:79437594-79438093	Kbtbd6	0.192223344943257	0	AS	79451835	chr14	79437594	79438093	79437843.5	-13991.5
67760	996705	chr14:79441093-79441592	Kbtbd6	0.138620727938572	1.04981059800835e-05	EN	79451835	chr14	79441093	79441592	79441342.5	-10492.5
67761	996706	chr14:79441593-79442092	Kbtbd6	-0.266337437407876	6.82094134596412e-06	MG	79451835	chr14	79441593	79442092	79441842.5	-9992.5
67762	996711	chr14:79444093-79444592	Mtrf1	0.104424099499311	0.00451082990869778	OG	79397759	chr14	79444093	79444592	79444342.5	46583.5
67763	996712	chr14:79444593-79445092	Kbtbd7	-0.100159734315301	2.18041662503055e-08	MG	79426511	chr14	79444593	79445092	79444842.5	18331.5
67764	996713	chr14:79445093-79445592	Elf1	0.147551529132478	1.33226762955019e-15	fulldata	79481194	chr14	79445093	79445592	79445342.5	-35851.5
67765	996714	chr14:79445593-79446092	Mtrf1	-0.10789367065444	0.00186471029564506	EN	79397759	chr14	79445593	79446092	79445842.5	48083.5
67766	996722	chr14:79450593-79451092	Kbtbd7	0.127266635703967	0.00491384466118583	MG	79426511	chr14	79450593	79451092	79450842.5	24331.5
67767	996723	chr14:79451093-79451592	Wbp4	0.105690071150906	7.96315768880618e-09	Vas	79481269	chr14	79451093	79451592	79451342.5	-29926.5
67768	996724	chr14:79451593-79452092	Elf1	-0.109027386256303	0	Vas	79481194	chr14	79451593	79452092	79451842.5	-29351.5
67769	996726	chr14:79452593-79453092	Kbtbd6	0.151813279680932	0.0050816997425216	AS	79451835	chr14	79452593	79453092	79452842.5	1007.5
67770	996740	chr14:79460093-79460592	Wbp4	-0.115117657231594	1.58974422643787e-05	OG	79481269	chr14	79460093	79460592	79460342.5	-20926.5
67771	996742	chr14:79461093-79461592	Wbp4	-0.105326588647316	0.00443565970355531	OG	79481269	chr14	79461093	79461592	79461342.5	-19926.5
67772	996744	chr14:79462093-79462592	Elf1	0.115301882379868	0.00116898563011181	Vas	79481194	chr14	79462093	79462592	79462342.5	-18851.5
67773	996753	chr14:79467093-79467592	Elf1	-0.121092773209879	0.00360808660218082	AS	79481194	chr14	79467093	79467592	79467342.5	-13851.5
67774	996754	chr14:79467593-79468092	Wbp4	-0.104164104451802	1.47704011266292e-06	IN	79481269	chr14	79467593	79468092	79467842.5	-13426.5
67775	996757	chr14:79469093-79469592	Wbp4	-0.122771322113762	0.00243287785571522	AS	79481269	chr14	79469093	79469592	79469342.5	-11926.5
67776	996759	chr14:79470093-79470592	Elf1	-0.103129412113717	2.53057154058212e-05	AS	79481194	chr14	79470093	79470592	79470342.5	-10851.5
67777	996765	chr14:79473093-79473592	Kbtbd7	0.11532282012736	0.00565749853907005	OPC	79426511	chr14	79473093	79473592	79473342.5	46831.5
67778	996768	chr14:79474593-79475092	Kbtbd7	0.130889750955007	4.35305219204096e-07	OPC	79426511	chr14	79474593	79475092	79474842.5	48331.5
67779	996771	chr14:79476093-79476592	Kbtbd6	0.147638060657585	2.45004461163489e-08	AS	79451835	chr14	79476093	79476592	79476342.5	24507.5
67780	996779	chr14:79480093-79480592	Wbp4	-0.115133787211048	1.31699901579907e-05	IN	79481269	chr14	79480093	79480592	79480342.5	-926.5
67781	996780	chr14:79480593-79481092	Elf1	0.173199228451116	2.02685683792225e-08	OG	79481194	chr14	79480593	79481092	79480842.5	-351.5
67782	996781	chr14:79481093-79481592	Wbp4	-0.130090692344477	0.000464340566428412	OPC	79481269	chr14	79481093	79481592	79481342.5	73.5
67783	996782	chr14:79481593-79482092	Wbp4	-0.136165174735531	2.84390289095882e-11	AS	79481269	chr14	79481593	79482092	79481842.5	573.5
67784	996783	chr14:79482093-79482592	Elf1	-0.153633698437381	8.80444597228802e-08	Vas	79481194	chr14	79482093	79482592	79482342.5	1148.5
67785	996784	chr14:79482593-79483092	Wbp4	-0.137019734756303	6.93793374841878e-05	AS	79481269	chr14	79482593	79483092	79482842.5	1573.5
67786	996786	chr14:79483593-79484092	Elf1	-0.135903921576105	2.40849544752564e-08	Vas	79481194	chr14	79483593	79484092	79483842.5	2648.5
67787	996788	chr14:79484593-79485092	Kbtbd6	0.101258844266868	0.00133699940283627	EN	79451835	chr14	79484593	79485092	79484842.5	33007.5
67788	996792	chr14:79486593-79487092	Kbtbd6	-0.160244346621937	2.62108112991655e-10	AS	79451835	chr14	79486593	79487092	79486842.5	35007.5
67789	996793	chr14:79487093-79487592	Elf1	-0.154991576239933	0.000139615471639987	AS	79481194	chr14	79487093	79487592	79487342.5	6148.5
67790	996794	chr14:79487593-79488092	Elf1	-0.101827955320826	0.000331787129363992	Vas	79481194	chr14	79487593	79488092	79487842.5	6648.5
67791	996799	chr14:79490093-79490592	Kbtbd6	-0.132633852235569	0.00121311588587458	OG	79451835	chr14	79490093	79490592	79490342.5	38507.5
67792	996802	chr14:79491593-79492092	Wbp4	-0.117418445238466	0	OPC	79481269	chr14	79491593	79492092	79491842.5	10573.5
67793	996804	chr14:79492593-79493092	Kbtbd6	0.142537761326447	0.000285174778466013	AS	79451835	chr14	79492593	79493092	79492842.5	41007.5
67794	996805	chr14:79493093-79493592	Wbp4	0.132879148035358	5.20238690202568e-05	OPC	79481269	chr14	79493093	79493592	79493342.5	12073.5
67795	996808	chr14:79494593-79495092	Kbtbd6	-0.12681011174439	0.0010433162959651	OG	79451835	chr14	79494593	79495092	79494842.5	43007.5
67796	996809	chr14:79495093-79495592	Wbp4	0.136591022119901	0.00148580080741656	Vas	79481269	chr14	79495093	79495592	79495342.5	14073.5
67797	996811	chr14:79496093-79496592	Kbtbd6	0.103560475436872	0.0018524364432233	EN	79451835	chr14	79496093	79496592	79496342.5	44507.5
67798	996812	chr14:79496593-79497091	Kbtbd6	0.109910438458772	0.00306325334453672	EN	79451835	chr14	79496593	79497091	79496842	45007
67799	996813	chr14:79497592-79498091	Kbtbd6	0.105100701767835	0.00935903471829103	MG	79451835	chr14	79497592	79498091	79497841.5	46006.5
67800	996815	chr14:79498592-79499091	Kbtbd6	0.110586409829309	0.00107168883717446	MG	79451835	chr14	79498592	79499091	79498841.5	47006.5
67801	996816	chr14:79499092-79499591	Kbtbd6	0.161351664429716	0.0028067098475657	Vas	79451835	chr14	79499092	79499591	79499341.5	47506.5
67802	996817	chr14:79499592-79500091	Elf1	0.108736644004739	0.00799393648698543	OG	79481194	chr14	79499592	79500091	79499841.5	18647.5
67803	996825	chr14:79503592-79504091	Elf1	-0.125638974435419	0.0046276257596467	MG	79481194	chr14	79503592	79504091	79503841.5	22647.5
67804	897646	chr14:7950781-7951280	Dnase1l3	-0.126809827451194	0.00491468515477544	OPC	7994183	chr14	7950781	7951280	7951030.5	-43152.5
67805	996849	chr14:79515592-79516091	Elf1	-0.136506021886054	0	MG	79481194	chr14	79515592	79516091	79515841.5	34647.5
67806	996854	chr14:79518092-79518591	Wbp4	0.124898473868686	7.80365971841945e-09	OPC	79481269	chr14	79518092	79518591	79518341.5	37072.5
67807	996856	chr14:79519092-79519591	Elf1	0.113451688501275	7.53531140793573e-05	OPC	79481194	chr14	79519092	79519591	79519341.5	38147.5
67808	996859	chr14:79521092-79521591	Wbp4	0.102173981863624	0.000262787246725127	OPC	79481269	chr14	79521092	79521591	79521341.5	40072.5
67809	996860	chr14:79521592-79522091	Elf1	-0.101051036803384	0.00170713149796775	MG	79481194	chr14	79521592	79522091	79521841.5	40647.5
67810	996862	chr14:79522592-79523091	Elf1	-0.16252007819821	2.12115347508757e-09	MG	79481194	chr14	79522592	79523091	79522841.5	41647.5
67811	897649	chr14:7952281-7952780	Dnase1l3	0.131606904992745	8.06910094297564e-13	OPC	7994183	chr14	7952281	7952780	7952530.5	-41652.5
67812	996870	chr14:79527092-79527591	Elf1	-0.146675335629308	2.24377914053164e-05	OPC	79481194	chr14	79527092	79527591	79527341.5	46147.5
67813	897650	chr14:7952781-7953280	Dnase1l3	0.108554214850117	0.00544409290416614	Vas	7994183	chr14	7952781	7953280	7953030.5	-41152.5
67814	996933	chr14:79561091-79561590	Sugt1	-0.110383143573372	1.05335441213938e-06	Vas	79587691	chr14	79561091	79561590	79561340.5	-26350.5
67815	897657	chr14:7956281-7956780	Dnase1l3	-0.118796044818516	3.02118552397701e-10	MG	7994183	chr14	7956281	7956780	7956530.5	-37652.5
67816	996939	chr14:79564591-79565090	Sugt1	-0.129619475773196	0.00565992653092673	OPC	79587691	chr14	79564591	79565090	79564840.5	-22850.5
67817	897661	chr14:7958281-7958780	Abhd6	0.138746477867341	1.22584874517884e-06	Vas	8002803	chr14	7958281	7958780	7958530.5	-44272.5
67818	996981	chr14:79586591-79587090	Sugt1	-0.100949502355988	0.000147662413345406	OPC	79587691	chr14	79586591	79587090	79586840.5	-850.5
67819	996982	chr14:79587091-79587590	Sugt1	-0.17623837021752	8.88178419700125e-16	OPC	79587691	chr14	79587091	79587590	79587340.5	-350.5
67820	996983	chr14:79587591-79588090	Sugt1	-0.142131883283638	4.4145387345651e-09	OPC	79587691	chr14	79587591	79588090	79587840.5	149.5
67821	996995	chr14:79594091-79594590	Sugt1	-0.127188524831347	0.00441380064126573	OG	79587691	chr14	79594091	79594590	79594340.5	6649.5
67822	997002	chr14:79597591-79598090	Sugt1	-0.145401658350781	0.000147709934508855	OPC	79587691	chr14	79597591	79598090	79597840.5	10149.5
67823	997021	chr14:79607091-79607590	Sugt1	-0.112756778737414	4.45421477479613e-13	fulldata	79587691	chr14	79607091	79607590	79607340.5	19649.5
67824	897669	chr14:7962781-7963280	Dnase1l3	0.198131696740743	0.00156752364017465	Vas	7994183	chr14	7962781	7963280	7963030.5	-31152.5
67825	897670	chr14:7963281-7963780	Dnase1l3	0.175547655629391	2.54014648870537e-07	OPC	7994183	chr14	7963281	7963780	7963530.5	-30652.5
67826	897671	chr14:7963781-7964280	Dnase1l3	0.107315898412648	8.60332381538154e-05	OPC	7994183	chr14	7963781	7964280	7964030.5	-30152.5
67827	897674	chr14:7965281-7965780	Dnase1l3	-0.169694680343564	0.00062678510942793	Vas	7994183	chr14	7965281	7965780	7965530.5	-28652.5
67828	897682	chr14:7969281-7969780	Dnase1l3	0.142809928267151	0.000917235144888506	AS	7994183	chr14	7969281	7969780	7969530.5	-24652.5
67829	997248	chr14:79724088-79724587	Pcdh8	-0.153301133128011	2.70233158072841e-08	fulldata	79771313	chr14	79724088	79724587	79724337.5	-46975.5
67830	997276	chr14:79738588-79739087	Pcdh8	-0.139161663724805	3.17107584635323e-09	Vas	79771313	chr14	79738588	79739087	79738837.5	-32475.5
67831	897693	chr14:7974780-7975279	Abhd6	-0.141174814002937	4.21607156764203e-06	MG	8002803	chr14	7974780	7975279	7975029.5	-27773.5
67832	997298	chr14:79749588-79750087	Pcdh8	-0.1031230919827	7.58983831339322e-09	fulldata	79771313	chr14	79749588	79750087	79749837.5	-21475.5
67833	997299	chr14:79750088-79750587	Pcdh8	-0.144279810108358	6.86117829218347e-14	fulldata	79771313	chr14	79750088	79750587	79750337.5	-20975.5
67834	897694	chr14:7975280-7975779	Dnase1l3	-0.171827927855202	0	fulldata	7994183	chr14	7975280	7975779	7975529.5	-18653.5
67835	997332	chr14:79767088-79767587	Pcdh8	-0.102382175272849	0.00298732575910887	IN	79771313	chr14	79767088	79767587	79767337.5	-3975.5
67836	997333	chr14:79767588-79768087	Pcdh8	-0.168862400901034	1.53470365304997e-08	IN	79771313	chr14	79767588	79768087	79767837.5	-3475.5
67837	997334	chr14:79768088-79768587	Pcdh8	-0.177264234746288	7.95649768292606e-10	EN	79771313	chr14	79768088	79768587	79768337.5	-2975.5
67838	997335	chr14:79768588-79769087	Pcdh8	-0.132361649922458	7.49174056124957e-11	EN	79771313	chr14	79768588	79769087	79768837.5	-2475.5
67839	997336	chr14:79769088-79769587	Pcdh8	-0.156718332862394	2.2075874461791e-10	IN	79771313	chr14	79769088	79769587	79769337.5	-1975.5
67840	997337	chr14:79769588-79770087	Pcdh8	-0.222906387699002	0	IN	79771313	chr14	79769588	79770087	79769837.5	-1475.5
67841	997338	chr14:79770088-79770587	Pcdh8	-0.229843256324765	0	IN	79771313	chr14	79770088	79770587	79770337.5	-975.5
67842	997339	chr14:79770588-79771087	Pcdh8	-0.166430475665243	2.03170813506404e-12	IN	79771313	chr14	79770588	79771087	79770837.5	-475.5
67843	997340	chr14:79771088-79771587	Pcdh8	-0.139492374148382	7.90782994641859e-11	EN	79771313	chr14	79771088	79771587	79771337.5	24.5
67844	997341	chr14:79771588-79772087	Pcdh8	-0.170110933784994	1.31656909818645e-08	fulldata	79771313	chr14	79771588	79772087	79771837.5	524.5
67845	997345	chr14:79773588-79774087	Pcdh8	-0.125587975894386	3.28626015289046e-14	IN	79771313	chr14	79773588	79774087	79773837.5	2524.5
67846	997346	chr14:79774088-79774587	Pcdh8	-0.179766153635295	0	fulldata	79771313	chr14	79774088	79774587	79774337.5	3024.5
67847	897700	chr14:7978280-7978779	Dnase1l3	-0.101993125920618	7.69204496871012e-05	AS	7994183	chr14	7978280	7978779	7978529.5	-15653.5
67848	997376	chr14:79789587-79790086	Pcdh8	0.116949677521867	2.13451741517545e-05	OPC	79771313	chr14	79789587	79790086	79789836.5	18523.5
67849	997382	chr14:79792587-79793086	Pcdh8	0.101992104982168	3.71056567205486e-06	OG	79771313	chr14	79792587	79793086	79792836.5	21523.5
67850	897703	chr14:7980280-7980779	Dnase1l3	0.15648764452755	8.8966585634731e-05	OG	7994183	chr14	7980280	7980779	7980529.5	-13653.5
67851	997418	chr14:79814087-79814586	Pcdh8	0.111522916204098	4.07465083895886e-09	MG	79771313	chr14	79814087	79814586	79814336.5	43023.5
67852	897710	chr14:7983780-7984279	Dnase1l3	0.143918901632008	4.54261073201678e-11	MG	7994183	chr14	7983780	7984279	7984029.5	-10153.5
67853	897716	chr14:7986780-7987279	Dnase1l3	0.134310854470647	1.34794911914593e-05	OG	7994183	chr14	7986780	7987279	7987029.5	-7153.5
67854	897722	chr14:7989780-7990279	Dnase1l3	-0.101135841491363	0.00720873687374524	MG	7994183	chr14	7989780	7990279	7990029.5	-4153.5
67855	897730	chr14:7993780-7994279	Dnase1l3	-0.145020789330738	0.00302239560053508	Vas	7994183	chr14	7993780	7994279	7994029.5	-153.5
67856	897733	chr14:7995280-7995779	Dnase1l3	0.11927347697868	5.56519347938433e-05	Vas	7994183	chr14	7995280	7995779	7995529.5	1346.5
67857	997661	chr14:79957584-79958083	Olfm4	0.133337318892003	3.94176816558289e-05	OG	80000153	chr14	79957584	79958083	79957833.5	-42319.5
67858	997667	chr14:79960584-79961083	Olfm4	0.13088300441927	4.47030379113755e-05	OG	80000153	chr14	79960584	79961083	79960833.5	-39319.5
67859	997673	chr14:79963584-79964083	Olfm4	-0.107038228554989	4.39829191645202e-06	EN	80000153	chr14	79963584	79964083	79963833.5	-36319.5
67860	997678	chr14:79967084-79967583	Olfm4	0.322316918612364	0	OPC	80000153	chr14	79967084	79967583	79967333.5	-32819.5
67861	997684	chr14:79970084-79970583	Olfm4	-0.162873652734073	0.0068922063030572	OPC	80000153	chr14	79970084	79970583	79970333.5	-29819.5
67862	897737	chr14:7997279-7997778	Dnase1l3	-0.109128813374668	7.59392548843607e-14	AS	7994183	chr14	7997279	7997778	7997528.5	3345.5
67863	997690	chr14:79973084-79973583	Olfm4	-0.179644857225083	5.77315972805081e-15	AS	80000153	chr14	79973084	79973583	79973333.5	-26819.5
67864	997691	chr14:79973584-79974083	Olfm4	0.11544114532541	0.000241710904816284	AS	80000153	chr14	79973584	79974083	79973833.5	-26319.5
67865	897738	chr14:7997779-7998278	Dnase1l3	0.191421867123192	0.000482825313044222	OPC	7994183	chr14	7997779	7998278	7998028.5	3845.5
67866	997713	chr14:79985084-79985583	Olfm4	-0.147217701542796	0.00079985705496255	MG	80000153	chr14	79985084	79985583	79985333.5	-14819.5
67867	997715	chr14:79986084-79986583	Olfm4	0.104284984446634	1.88913962158033e-05	EN	80000153	chr14	79986084	79986583	79986333.5	-13819.5
67868	997723	chr14:79990084-79990583	Olfm4	-0.322316918612364	0	OPC	80000153	chr14	79990084	79990583	79990333.5	-9819.5
67869	897741	chr14:7999279-7999778	Dnase1l3	0.121163664305382	0.0039081188950183	OPC	7994183	chr14	7999279	7999778	7999528.5	5345.5
67870	897742	chr14:7999779-8000278	Abhd6	0.10751397473741	0.0047177944978396	IN	8002803	chr14	7999779	8000278	8000028.5	-2774.5
67871	997743	chr14:80000084-80000583	Olfm4	-0.119187088369022	0.00533055728220377	MG	80000153	chr14	80000084	80000583	80000333.5	180.5
67872	897744	chr14:8000779-8001278	Dnase1l3	-0.154315339499664	1.24117160993364e-10	fulldata	7994183	chr14	8000779	8001278	8001028.5	6845.5
67873	997764	chr14:80011583-80012082	Olfm4	0.196303453871919	5.98584208866271e-08	OG	80000153	chr14	80011583	80012082	80011832.5	11679.5
67874	997772	chr14:80015583-80016082	Olfm4	-0.125644161911636	1.63606594938415e-09	MG	80000153	chr14	80015583	80016082	80015832.5	15679.5
67875	897746	chr14:8001779-8002278	Dnase1l3	0.138157842487376	6.37139652015506e-06	AS	7994183	chr14	8001779	8002278	8002028.5	7845.5
67876	997782	chr14:80021083-80021582	Olfm4	0.179644857225083	1.22000121116628e-09	AS	80000153	chr14	80021083	80021582	80021332.5	21179.5
67877	897748	chr14:8002779-8003278	Dnase1l3	-0.130185440930542	0	OPC	7994183	chr14	8002779	8003278	8003028.5	8845.5
67878	897749	chr14:8003279-8003778	Abhd6	-0.162834737666805	0	IN	8002803	chr14	8003279	8003778	8003528.5	725.5
67879	897750	chr14:8003779-8004278	Abhd6	-0.203005521791544	2.53130849614536e-14	fulldata	8002803	chr14	8003779	8004278	8004028.5	1225.5
67880	897751	chr14:8004279-8004778	Dnase1l3	0.123952137693024	0.00104943294358306	OPC	7994183	chr14	8004279	8004778	8004528.5	10345.5
67881	997834	chr14:80049583-80050082	Olfm4	0.138575814356057	3.91490993867372e-06	EN	80000153	chr14	80049583	80050082	80049832.5	49679.5
67882	897755	chr14:8020778-8021277	Abhd6	0.122455992921688	1.08392110620414e-07	MG	8002803	chr14	8020778	8021277	8021027.5	18224.5
67883	897762	chr14:8024278-8024777	Abhd6	-0.104122131954205	0.00354970881010241	MG	8002803	chr14	8024278	8024777	8024527.5	21724.5
67884	897763	chr14:8024778-8025277	Abhd6	0.108461534557992	0.00675253402369536	EN	8002803	chr14	8024778	8025277	8025027.5	22224.5
67885	897768	chr14:8027278-8027777	Abhd6	0.103552494455358	0.0017985205681339	MG	8002803	chr14	8027278	8027777	8027527.5	24724.5
67886	897770	chr14:8028278-8028777	Dnase1l3	0.14131238369991	0.00140480976410129	OG	7994183	chr14	8028278	8028777	8028527.5	34344.5
67887	897774	chr14:8030278-8030777	Abhd6	-0.109430423603435	7.23865412055602e-14	Vas	8002803	chr14	8030278	8030777	8030527.5	27724.5
67888	897777	chr14:8031778-8032277	Abhd6	-0.131575747830544	6.84594612110345e-08	EN	8002803	chr14	8031778	8032277	8032027.5	29224.5
67889	897778	chr14:8032278-8032777	Abhd6	-0.122409503583257	0.0047072166010993	IN	8002803	chr14	8032278	8032777	8032527.5	29724.5
67890	897779	chr14:8032778-8033277	Dnase1l3	0.112667814398669	2.9212184893268e-07	OPC	7994183	chr14	8032778	8033277	8033027.5	38844.5
67891	897782	chr14:8034278-8034777	Abhd6	0.118762308495092	0.000155200583189741	MG	8002803	chr14	8034278	8034777	8034527.5	31724.5
67892	897787	chr14:8036778-8037277	Dnase1l3	0.224522663038444	0.00100845675897765	OPC	7994183	chr14	8036778	8037277	8037027.5	42844.5
67893	897791	chr14:8038778-8039277	Rpp14	-0.149472737316844	0	OPC	8063265	chr14	8038778	8039277	8039027.5	-24237.5
67894	897792	chr14:8039278-8039777	Abhd6	-0.119544268351344	0.00236775764359742	Vas	8002803	chr14	8039278	8039777	8039527.5	36724.5
67895	897793	chr14:8039778-8040277	Dnase1l3	0.183231280483818	0.000158037065399741	Vas	7994183	chr14	8039778	8040277	8040027.5	45844.5
67896	897795	chr14:8040778-8041277	Rpp14	-0.108229069195971	0.00330933263122302	MG	8063265	chr14	8040778	8041277	8041027.5	-22237.5
67897	897800	chr14:8043277-8043776	Rpp14	0.124216949424894	1.3656265007711e-09	OPC	8063265	chr14	8043277	8043776	8043526.5	-19738.5
67898	897811	chr14:8049277-8049776	Abhd6	0.14116043035175	0.0017748750623432	fulldata	8002803	chr14	8049277	8049776	8049526.5	46723.5
67899	897812	chr14:8049777-8050276	Abhd6	0.129635438574271	0.00112473466951046	EN	8002803	chr14	8049777	8050276	8050026.5	47223.5
67900	897814	chr14:8050777-8051276	Abhd6	-0.135188423918457	0.00053563479901575	MG	8002803	chr14	8050777	8051276	8051026.5	48223.5
67901	897816	chr14:8052277-8052776	Pxk	-0.139069515801019	0.00195237539895166	MG	8098191	chr14	8052277	8052776	8052526.5	-45664.5
67902	897837	chr14:8063277-8063776	Rpp14	-0.108496092603655	3.62949381584876e-05	OPC	8063265	chr14	8063277	8063776	8063526.5	261.5
67903	897849	chr14:8075276-8075775	Pxk	0.120864451189135	4.02712897167312e-05	OPC	8098191	chr14	8075276	8075775	8075525.5	-22665.5
67904	897852	chr14:8076776-8077275	Pxk	0.108333562427627	0.00906661078656357	AS	8098191	chr14	8076776	8077275	8077025.5	-21165.5
67905	897856	chr14:8078776-8079275	Pxk	0.10318687288936	0.00171486330949033	OG	8098191	chr14	8078776	8079275	8079025.5	-19165.5
67906	897857	chr14:8079276-8079775	Rpp14	0.122610604729604	3.85523040427049e-05	OPC	8063265	chr14	8079276	8079775	8079525.5	16260.5
67907	897859	chr14:8080276-8080775	Pxk	-0.12984586646342	1.0078538936753e-07	EN	8098191	chr14	8080276	8080775	8080525.5	-17665.5
67908	897860	chr14:8080776-8081275	Pxk	-0.130495590514656	4.66831616607877e-05	EN	8098191	chr14	8080776	8081275	8081025.5	-17165.5
67909	897861	chr14:8081276-8081775	Rpp14	0.133731759828704	8.37330524539048e-06	OPC	8063265	chr14	8081276	8081775	8081525.5	18260.5
67910	897876	chr14:8088776-8089275	Rpp14	0.104983870506566	0.00519482378529945	EN	8063265	chr14	8088776	8089275	8089025.5	25760.5
67911	897886	chr14:8093775-8094274	Pxk	0.109815599301746	0.000174887015162106	Vas	8098191	chr14	8093775	8094274	8094024.5	-4166.5
67912	897889	chr14:8095275-8095774	Rpp14	0.120597204773728	8.21304424469815e-08	OPC	8063265	chr14	8095275	8095774	8095524.5	32259.5
67913	897894	chr14:8097775-8098274	Rpp14	-0.105757707960175	7.37064249412e-07	EN	8063265	chr14	8097775	8098274	8098024.5	34759.5
67914	897895	chr14:8098275-8098774	Pxk	-0.125731980016889	8.88178419700125e-16	Vas	8098191	chr14	8098275	8098774	8098524.5	333.5
67915	897896	chr14:8098775-8099274	Rpp14	-0.130384253910751	0.000412845041796395	OPC	8063265	chr14	8098775	8099274	8099024.5	35759.5
67916	897898	chr14:8099775-8100274	Pxk	-0.103870723647072	0.0020495214445222	MG	8098191	chr14	8099775	8100274	8100024.5	1833.5
67917	897906	chr14:8104275-8104774	Pxk	-0.121799862699405	0.00557573375411113	OPC	8098191	chr14	8104275	8104774	8104524.5	6333.5
67918	897910	chr14:8106275-8106774	Rpp14	0.1140288084626	0.000565408586225447	OPC	8063265	chr14	8106275	8106774	8106524.5	43259.5
67919	897913	chr14:8107775-8108274	Pxk	-0.103970559500917	0.00350884006164409	OG	8098191	chr14	8107775	8108274	8108024.5	9833.5
67920	897919	chr14:8111275-8111774	Rpp14	-0.126696993358058	0.00014229907822827	OPC	8063265	chr14	8111275	8111774	8111524.5	48259.5
67921	897926	chr14:8114774-8115273	Pxk	-0.112626870346162	0.00992046861098572	MG	8098191	chr14	8114774	8115273	8115023.5	16832.5
67922	897927	chr14:8115274-8115773	Pxk	-0.128849137220663	0.00590799953909138	Vas	8098191	chr14	8115274	8115773	8115523.5	17332.5
67923	897943	chr14:8123274-8123773	Pxk	0.119322434582136	0.00390218061388126	OPC	8098191	chr14	8123274	8123773	8123523.5	25332.5
67924	897949	chr14:8126274-8126773	Pdhb	0.117751330096017	0.000420203429988941	Vas	8172993	chr14	8126274	8126773	8126523.5	-46469.5
67925	897957	chr14:8130774-8131273	Pdhb	-0.13593974654733	0.00019627504164843	OG	8172993	chr14	8130774	8131273	8131023.5	-41969.5
67926	897961	chr14:8132774-8133273	Pdhb	-0.119824747722038	0.00114332536171058	MG	8172993	chr14	8132774	8133273	8133023.5	-39969.5
67927	897963	chr14:8133774-8134273	Pxk	0.131339456181679	0.00136098658013362	MG	8098191	chr14	8133774	8134273	8134023.5	35832.5
67928	897965	chr14:8134774-8135273	Pdhb	-0.106251941216071	0.000857430876856302	fulldata	8172993	chr14	8134774	8135273	8135023.5	-37969.5
67929	897966	chr14:8135274-8135773	Pxk	0.145558706419244	1.51224742506173e-07	OPC	8098191	chr14	8135274	8135773	8135523.5	37332.5
67930	897972	chr14:8138273-8138772	Pdhb	-0.112594070336329	2.12512376471796e-05	OG	8172993	chr14	8138273	8138772	8138522.5	-34470.5
67931	897975	chr14:8139773-8140272	Pdhb	-0.135988440947487	0	AS	8172993	chr14	8139773	8140272	8140022.5	-32970.5
67932	897984	chr14:8144273-8144772	Pdhb	0.10617953135217	0.00321848350207632	OG	8172993	chr14	8144273	8144772	8144522.5	-28470.5
67933	897993	chr14:8148773-8149272	Pdhb	-0.118163272506898	0.000452852165961026	OG	8172993	chr14	8148773	8149272	8149022.5	-23970.5
67934	897999	chr14:8151773-8152272	Pdhb	-0.102202848218908	0.00705985309629331	fulldata	8172993	chr14	8151773	8152272	8152022.5	-20970.5
67935	898013	chr14:8158773-8159272	Pdhb	-0.11347061625126	0.000252447728618321	AS	8172993	chr14	8158773	8159272	8159022.5	-13970.5
67936	898028	chr14:8166272-8166771	Pdhb	0.127424815627995	0.00200590118900568	EN	8172993	chr14	8166272	8166771	8166521.5	-6471.5
67937	898038	chr14:8171772-8172271	Pdhb	-0.129100432783122	0.000894090331159614	OPC	8172993	chr14	8171772	8172271	8172021.5	-971.5
67938	898039	chr14:8172272-8172771	Pdhb	-0.123613337083879	4.16672493552817e-06	IN	8172993	chr14	8172272	8172771	8172521.5	-471.5
67939	898040	chr14:8172772-8173271	Pdhb	-0.194766808524995	0	Vas	8172993	chr14	8172772	8173271	8173021.5	28.5
67940	898041	chr14:8173272-8173771	Pdhb	-0.153572263442332	2.6354474158552e-11	IN	8172993	chr14	8173272	8173771	8173521.5	528.5
67941	898047	chr14:8176772-8177271	Pdhb	0.10024377882409	0.000554594245458118	MG	8172993	chr14	8176772	8177271	8177021.5	4028.5
67942	898092	chr14:8200271-8200770	Kctd6	-0.144897555912304	7.88029552722946e-09	IN	8214081	chr14	8200271	8200770	8200520.5	-13560.5
67943	898093	chr14:8200771-8201270	Kctd6	-0.102395226018724	0.000194135945124962	IN	8214081	chr14	8200771	8201270	8201020.5	-13060.5
67944	898102	chr14:8206271-8206770	Pdhb	0.106033176498597	1.98253635730339e-07	OPC	8172993	chr14	8206271	8206770	8206520.5	33527.5
67945	898107	chr14:8208770-8209269	Acox2	-0.1283690455016	0.00497714848407238	OPC	8258104	chr14	8208770	8209269	8209019.5	-49084.5
67946	898109	chr14:8209770-8210269	Kctd6	-0.101725714734419	4.87858957387566e-05	AS	8214081	chr14	8209770	8210269	8210019.5	-4061.5
67947	898113	chr14:8211770-8212269	Kctd6	0.125600643323463	0.000843731095513833	MG	8214081	chr14	8211770	8212269	8212019.5	-2061.5
67948	898116	chr14:8213270-8213769	Acox2	0.229959418320816	1.14997406470696e-05	OPC	8258104	chr14	8213270	8213769	8213519.5	-44584.5
67949	898117	chr14:8213770-8214269	Pdhb	-0.185695034531975	6.7392601659888e-05	Vas	8172993	chr14	8213770	8214269	8214019.5	41026.5
67950	898118	chr14:8214270-8214769	Acox2	-0.112449276851332	1.3593450098881e-07	Vas	8258104	chr14	8214270	8214769	8214519.5	-43584.5
67951	898119	chr14:8214770-8215269	Acox2	-0.145388684908316	2.81082070507921e-07	IN	8258104	chr14	8214770	8215269	8215019.5	-43084.5
67952	898120	chr14:8215270-8215769	Acox2	-0.127968255606908	4.10624596458575e-06	fulldata	8258104	chr14	8215270	8215769	8215519.5	-42584.5
67953	898121	chr14:8215770-8216269	Kctd6	-0.127779883403087	3.09892921324106e-07	fulldata	8214081	chr14	8215770	8216269	8216019.5	1938.5
67954	898123	chr14:8216770-8217269	Pdhb	0.111141868118331	0.00347371514862682	MG	8172993	chr14	8216770	8217269	8217019.5	44026.5
67955	898126	chr14:8218270-8218769	Pdhb	-0.176131042326265	3.34164984572283e-07	AS	8172993	chr14	8218270	8218769	8218519.5	45526.5
67956	898127	chr14:8218770-8219269	Kctd6	-0.213657213743174	0	AS	8214081	chr14	8218770	8219269	8219019.5	4938.5
67957	898129	chr14:8219770-8220269	Pdhb	0.10087957292794	0.000580794373547633	MG	8172993	chr14	8219770	8220269	8220019.5	47026.5
67958	898133	chr14:8221770-8222269	Acox2	0.100981740397118	4.48891779791794e-06	MG	8258104	chr14	8221770	8222269	8222019.5	-36084.5
67959	898136	chr14:8223270-8223769	Acox2	0.101824682323583	0.00752396025691571	OPC	8258104	chr14	8223270	8223769	8223519.5	-34584.5
67960	898137	chr14:8223770-8224269	Acox2	0.1041438626256	1.36596844946268e-08	Vas	8258104	chr14	8223770	8224269	8224019.5	-34084.5
67961	898142	chr14:8226270-8226769	Acox2	-0.101909152464335	0.00797635261413521	MG	8258104	chr14	8226270	8226769	8226519.5	-31584.5
67962	898147	chr14:8229270-8229769	Acox2	-0.10285843544362	4.19564198890221e-05	OPC	8258104	chr14	8229270	8229769	8229519.5	-28584.5
67963	898148	chr14:8229770-8230269	Kctd6	0.101429031874637	0.000143112972691872	Vas	8214081	chr14	8229770	8230269	8230019.5	15938.5
67964	898172	chr14:8242269-8242768	Acox2	-0.165870455299739	0	Vas	8258104	chr14	8242269	8242768	8242518.5	-15585.5
67965	898173	chr14:8242769-8243268	Kctd6	0.102797500044054	1.59272595112725e-12	OPC	8214081	chr14	8242769	8243268	8243018.5	28937.5
67966	898174	chr14:8243269-8243768	Kctd6	0.109530295786701	0.000129967801008934	Vas	8214081	chr14	8243269	8243768	8243518.5	29437.5
67967	898188	chr14:8250269-8250768	Kctd6	-0.106944008403115	1.67692075823123e-05	OPC	8214081	chr14	8250269	8250768	8250518.5	36437.5
67968	898201	chr14:8256768-8257267	Acox2	-0.106832067926423	1.60997881692992e-11	MG	8258104	chr14	8256768	8257267	8257017.5	-1086.5
67969	898202	chr14:8257768-8258267	Acox2	-0.10632334379344	0	MG	8258104	chr14	8257768	8258267	8258017.5	-86.5
67970	898204	chr14:8258768-8259267	Kctd6	0.121164834155186	1.32343315195627e-07	Vas	8214081	chr14	8258768	8259267	8259017.5	44936.5
67971	898205	chr14:8259268-8259767	Kctd6	-0.117680212963402	2.24491461398024e-06	AS	8214081	chr14	8259268	8259767	8259517.5	45436.5
67972	898264	chr14:8295767-8296266	Fam107a	-0.103071765097409	0.000734345085856347	OG	8309777	chr14	8295767	8296266	8296016.5	-13760.5
67973	898273	chr14:8300267-8300766	Fam107a	-0.16678227760961	0.00204434071873894	AS	8309777	chr14	8300267	8300766	8300516.5	-9260.5
67974	898275	chr14:8301267-8301766	Fam107a	-0.141635871915218	0.00290773240664555	AS	8309777	chr14	8301267	8301766	8301516.5	-8260.5
67975	898278	chr14:8302766-8303265	Fam107a	-0.24163228910043	2.12758048512285e-06	AS	8309777	chr14	8302766	8303265	8303015.5	-6761.5
67976	898279	chr14:8303266-8303765	Fam107a	-0.140977440204348	0.000499823213309769	AS	8309777	chr14	8303266	8303765	8303515.5	-6261.5
67977	898281	chr14:8304266-8304765	Fam107a	-0.167487996684262	1.03571928722346e-06	AS	8309777	chr14	8304266	8304765	8304515.5	-5261.5
67978	898282	chr14:8304766-8305265	Fam107a	-0.148693049241031	4.12230147173176e-06	AS	8309777	chr14	8304766	8305265	8305015.5	-4761.5
67979	898283	chr14:8305266-8305765	Fam107a	-0.202334633668422	2.44249065417534e-15	Vas	8309777	chr14	8305266	8305765	8305515.5	-4261.5
67980	898284	chr14:8305766-8306265	Fam107a	-0.220072442482066	0	Vas	8309777	chr14	8305766	8306265	8306015.5	-3761.5
67981	898285	chr14:8306266-8306765	Fam107a	-0.224807006508127	3.03081579833275e-08	AS	8309777	chr14	8306266	8306765	8306515.5	-3261.5
67982	898286	chr14:8306766-8307265	Fam107a	-0.217050760953122	3.01877018484831e-05	AS	8309777	chr14	8306766	8307265	8307015.5	-2761.5
67983	898287	chr14:8307266-8307765	Fam107a	-0.150421484429006	1.42330591756945e-13	AS	8309777	chr14	8307266	8307765	8307515.5	-2261.5
67984	898288	chr14:8307766-8308265	Fam107a	-0.149117993851667	6.32728693883422e-08	Vas	8309777	chr14	8307766	8308265	8308015.5	-1761.5
67985	898289	chr14:8308266-8308765	Fam107a	-0.261265566094413	0	Vas	8309777	chr14	8308266	8308765	8308515.5	-1261.5
67986	898290	chr14:8308766-8309265	Fam107a	-0.174331748077	0.000302731504549625	AS	8309777	chr14	8308766	8309265	8309015.5	-761.5
67987	898291	chr14:8309266-8309765	Fam107a	-0.271237941616014	0	fulldata	8309777	chr14	8309266	8309765	8309515.5	-261.5
67988	898292	chr14:8309766-8310265	Fam107a	-0.23065154322926	0	fulldata	8309777	chr14	8309766	8310265	8310015.5	238.5
67989	898300	chr14:8313766-8314265	Fam107a	-0.304218502163431	0	fulldata	8309777	chr14	8313766	8314265	8314015.5	4238.5
67990	898301	chr14:8314266-8314765	Fam107a	-0.192233685391641	4.73759698138565e-10	fulldata	8309777	chr14	8314266	8314765	8314515.5	4738.5
67991	898303	chr14:8315266-8315765	Oit1	0.193100617617185	0.00512950170841808	OPC	8365132	chr14	8315266	8315765	8315515.5	-49616.5
67992	898304	chr14:8315766-8316265	Fam107a	-0.149981663987065	2.63765519927794e-05	Vas	8309777	chr14	8315766	8316265	8316015.5	6238.5
67993	898305	chr14:8316266-8316765	Fam107a	-0.121251620697303	1.44273482050039e-11	Vas	8309777	chr14	8316266	8316765	8316515.5	6738.5
67994	898310	chr14:8318766-8319265	Fam107a	0.11957234018092	0.00457244086740305	MG	8309777	chr14	8318766	8319265	8319015.5	9238.5
67995	898322	chr14:8324766-8325265	Oit1	0.108139884258536	0.00560392155343492	OPC	8365132	chr14	8324766	8325265	8325015.5	-40116.5
67996	898328	chr14:8327765-8328264	Fam107a	-0.193955605565279	1.66602923450387e-05	Vas	8309777	chr14	8327765	8328264	8328014.5	18237.5
67997	898330	chr14:8328765-8329264	Fam107a	0.139317909826384	0.00802003488797465	AS	8309777	chr14	8328765	8329264	8329014.5	19237.5
67998	898332	chr14:8329765-8330264	Fam107a	-0.203478751508135	9.62926645087236e-08	AS	8309777	chr14	8329765	8330264	8330014.5	20237.5
67999	898335	chr14:8331265-8331764	Fam107a	-0.142187140601943	0.000358366185222003	AS	8309777	chr14	8331265	8331764	8331514.5	21737.5
68000	898336	chr14:8331765-8332264	Fam107a	-0.221440244957293	0	AS	8309777	chr14	8331765	8332264	8332014.5	22237.5
68001	898343	chr14:8335265-8335764	Oit1	0.140626954454273	0.00295061751586001	Vas	8365132	chr14	8335265	8335764	8335514.5	-29617.5
68002	898344	chr14:8335765-8336264	Fam107a	-0.328855196217187	0	Vas	8309777	chr14	8335765	8336264	8336014.5	26237.5
68003	898353	chr14:8340265-8340764	Fam107a	-0.163848851082266	0.0026159660720757	OPC	8309777	chr14	8340265	8340764	8340514.5	30737.5
68004	898354	chr14:8340765-8341264	Oit1	0.128565768211794	6.63557538027604e-07	OPC	8365132	chr14	8340765	8341264	8341014.5	-24117.5
68005	898357	chr14:8342265-8342764	Fam107a	-0.148521175031713	0.000548384629126986	AS	8309777	chr14	8342265	8342764	8342514.5	32737.5
68006	898358	chr14:8342765-8343264	Oit1	-0.172342582786041	0.000120112721107457	Vas	8365132	chr14	8342765	8343264	8343014.5	-22117.5
68007	898359	chr14:8343265-8343764	Oit1	-0.124168997081255	0	Vas	8365132	chr14	8343265	8343764	8343514.5	-21617.5
68008	898362	chr14:8344765-8345264	Oit1	0.125833814531539	0.000214388797326048	OG	8365132	chr14	8344765	8345264	8345014.5	-20117.5
68009	898365	chr14:8346265-8346764	Fam107a	-0.170413049383994	1.32770225702572e-07	Vas	8309777	chr14	8346265	8346764	8346514.5	36737.5
68010	898368	chr14:8347765-8348264	Oit1	0.194809472640346	0	OPC	8365132	chr14	8347765	8348264	8348014.5	-17117.5
68011	898374	chr14:8350764-8351263	Oit1	0.133493708852892	3.56263440970395e-09	MG	8365132	chr14	8350764	8351263	8351013.5	-14118.5
68012	898383	chr14:8355764-8356263	Oit1	-0.107969558553169	0	Vas	8365132	chr14	8355764	8356263	8356013.5	-9118.5
68013	898388	chr14:8358264-8358763	Oit1	0.10863814967507	6.88338275267597e-15	Vas	8365132	chr14	8358264	8358763	8358513.5	-6618.5
68014	898402	chr14:8365764-8366263	Oit1	0.125167912965793	0.00876143127329754	AS	8365132	chr14	8365764	8366263	8366013.5	881.5
68015	898407	chr14:8368264-8368763	Oit1	0.107950391555995	0.000267402996485311	Vas	8365132	chr14	8368264	8368763	8368513.5	3381.5
68016	898416	chr14:8373264-8373762	Oit1	0.136878562876951	0.00158352700392439	OG	8365132	chr14	8373264	8373762	8373513	8381
68017	898460	chr14:8397262-8397761	Oit1	0.120111133611502	8.54217548944547e-05	OG	8365132	chr14	8397262	8397761	8397511.5	32379.5
68018	998427	chr14:84416062-84416561	Pcdh17	-0.100406245584988	0.00267966450153656	OG	84443563	chr14	84416062	84416561	84416311.5	-27251.5
68019	998462	chr14:84438062-84438561	Pcdh17	-0.131004453234922	0.00211861077139419	IN	84443563	chr14	84438062	84438561	84438311.5	-5251.5
68020	998469	chr14:84442562-84443061	Pcdh17	-0.144369837002965	9.17738032679694e-07	fulldata	84443563	chr14	84442562	84443061	84442811.5	-751.5
68021	998470	chr14:84443062-84443561	Pcdh17	-0.240749052337135	0	AS	84443563	chr14	84443062	84443561	84443311.5	-251.5
68022	998471	chr14:84443562-84444061	Pcdh17	-0.249636242803893	0	IN	84443563	chr14	84443562	84444061	84443811.5	248.5
68023	998472	chr14:84444062-84444561	Pcdh17	-0.235437157277558	0	IN	84443563	chr14	84444062	84444561	84444311.5	748.5
68024	998473	chr14:84444562-84445061	Pcdh17	-0.241575819830953	0	fulldata	84443563	chr14	84444562	84445061	84444811.5	1248.5
68025	998474	chr14:84445062-84445561	Pcdh17	-0.305232222028283	0	IN	84443563	chr14	84445062	84445561	84445311.5	1748.5
68026	998475	chr14:84445562-84446061	Pcdh17	-0.13275914192519	0	Vas	84443563	chr14	84445562	84446061	84445811.5	2248.5
68027	998476	chr14:84446062-84446561	Pcdh17	-0.230915727986776	4.65494309764836e-12	AS	84443563	chr14	84446062	84446561	84446311.5	2748.5
68028	998477	chr14:84446562-84447061	Pcdh17	-0.184992034221629	3.73290423421047e-05	IN	84443563	chr14	84446562	84447061	84446811.5	3248.5
68029	998478	chr14:84447062-84447561	Pcdh17	-0.202413556119209	0	AS	84443563	chr14	84447062	84447561	84447311.5	3748.5
68030	998479	chr14:84447562-84448061	Pcdh17	-0.189623733042581	1.11022302462516e-15	Vas	84443563	chr14	84447562	84448061	84447811.5	4248.5
68031	998480	chr14:84448062-84448561	Pcdh17	-0.249201199003893	0	OPC	84443563	chr14	84448062	84448561	84448311.5	4748.5
68032	998481	chr14:84448562-84449061	Pcdh17	-0.108987417261328	0.000781132618612235	fulldata	84443563	chr14	84448562	84449061	84448811.5	5248.5
68033	998482	chr14:84449062-84449561	Pcdh17	-0.106726629088013	0.00341731737254358	IN	84443563	chr14	84449062	84449561	84449311.5	5748.5
68034	998484	chr14:84450062-84450561	Pcdh17	-0.116245170418894	0.000308306728026064	OG	84443563	chr14	84450062	84450561	84450311.5	6748.5
68035	998496	chr14:84457562-84458061	Pcdh17	-0.128938137864889	2.150279954094e-12	OPC	84443563	chr14	84457562	84458061	84457811.5	14248.5
68036	998503	chr14:84462562-84463061	Pcdh17	0.100970250231343	0.00021317912456631	OPC	84443563	chr14	84462562	84463061	84462811.5	19248.5
68037	998510	chr14:84466062-84466561	Pcdh17	0.117859219513707	2.6354570752396e-06	Vas	84443563	chr14	84466062	84466561	84466311.5	22748.5
68038	998530	chr14:84477062-84477561	Pcdh17	-0.135577255297042	0.000656631232285765	Vas	84443563	chr14	84477062	84477561	84477311.5	33748.5
68039	998531	chr14:84477562-84478061	Pcdh17	-0.166660689744802	0	Vas	84443563	chr14	84477562	84478061	84477811.5	34248.5
68040	998558	chr14:84493062-84493561	Pcdh17	-0.118923941150858	5.1250022867988e-05	OPC	84443563	chr14	84493062	84493561	84493311.5	49748.5
68041	898657	chr14:8502258-8502757	4930452B06Rik	-0.146278678622326	2.78221889971064e-13	fulldata	8548101	chr14	8502258	8502757	8502507.5	-45593.5
68042	898658	chr14:8502758-8503257	4930452B06Rik	-0.139126544347264	5.51358958489345e-12	fulldata	8548101	chr14	8502758	8503257	8503007.5	-45093.5
68043	898672	chr14:8511258-8511757	4930452B06Rik	0.105783417959417	3.15471204714868e-10	AS	8548101	chr14	8511258	8511757	8511507.5	-36593.5
68044	898752	chr14:8553756-8554255	4930452B06Rik	0.103262624037687	0.00113746981265428	MG	8548101	chr14	8553756	8554255	8554005.5	5904.5
68045	898801	chr14:8581255-8581754	4930452B06Rik	-0.101079032786687	3.4543511091556e-06	Vas	8548101	chr14	8581255	8581754	8581504.5	33403.5
68046	999281	chr14:87095710-87096209	Diaph3	-0.177631380088906	7.91783183906603e-07	OPC	87141115	chr14	87095710	87096209	87095959.5	-45155.5
68047	999307	chr14:87111208-87111707	Diaph3	0.112191746944244	5.68766112429842e-07	OG	87141115	chr14	87111208	87111707	87111457.5	-29657.5
68048	999365	chr14:87140704-87141203	Diaph3	-0.135090184875392	4.08095912618478e-09	IN	87141115	chr14	87140704	87141203	87140953.5	-161.5
68049	999366	chr14:87141204-87141703	Diaph3	-0.133731525051106	1.09936493464247e-07	IN	87141115	chr14	87141204	87141703	87141453.5	338.5
68050	999368	chr14:87142204-87142703	Diaph3	-0.105834094500888	2.52449716191538e-05	OPC	87141115	chr14	87142204	87142703	87142453.5	1338.5
68051	999371	chr14:87143704-87144203	Diaph3	0.128150548932385	0.00958399361542073	OPC	87141115	chr14	87143704	87144203	87143953.5	2838.5
68052	999773	chr14:87373175-87373674	Tdrd3	0.11452277516665	1.70616424743919e-06	OG	87412305	chr14	87373175	87373674	87373424.5	-38880.5
68053	999844	chr14:87415169-87415668	Tdrd3	-0.100821125254038	0.000318154850611041	IN	87412305	chr14	87415169	87415668	87415418.5	3113.5
68054	999845	chr14:87415669-87416168	Tdrd3	-0.223880456782221	4.88487397198867e-08	OPC	87412305	chr14	87415669	87416168	87415918.5	3613.5
68055	999846	chr14:87416169-87416668	Tdrd3	-0.18723066373044	2.05843078138201e-08	Vas	87412305	chr14	87416169	87416668	87416418.5	4113.5
68056	999847	chr14:87416669-87417168	Tdrd3	-0.161266987821827	4.1241920989421e-10	EN	87412305	chr14	87416669	87417168	87416918.5	4613.5
68057	999848	chr14:87417169-87417668	Tdrd3	-0.104811788976002	5.72366598561302e-11	OPC	87412305	chr14	87417169	87417668	87417418.5	5113.5
68058	999856	chr14:87421169-87421667	Tdrd3	-0.12985174401886	0.000221024545555837	OG	87412305	chr14	87421169	87421667	87421418	9113
68059	999869	chr14:87427668-87428167	Tdrd3	0.116572692206319	0.00017216074361559	OG	87412305	chr14	87427668	87428167	87427917.5	15612.5
68060	999888	chr14:87437666-87438165	Tdrd3	-0.111083601697108	1.69366087821032e-08	AS	87412305	chr14	87437666	87438165	87437915.5	25610.5
68061	999900	chr14:87444166-87444665	Tdrd3	0.105756763050835	1.92905489138084e-07	OPC	87412305	chr14	87444166	87444665	87444415.5	32110.5
68062	999933	chr14:87461163-87461662	Tdrd3	-0.110497610440326	0.000965283267352346	Vas	87412305	chr14	87461163	87461662	87461412.5	49107.5
68063	999934	chr14:87461663-87462162	Tdrd3	-0.106947969219215	7.62274434085164e-06	MG	87412305	chr14	87461663	87462162	87461912.5	49607.5
68064	1000666	chr14:88439397-88439896	Pcdh20	0.114425564401225	2.73593937727412e-07	OPC	88471397	chr14	88439397	88439896	88439646.5	-31750.5
68065	1000704	chr14:88465397-88465896	Pcdh20	-0.100985160731097	0.0001231074985657	IN	88471397	chr14	88465397	88465896	88465646.5	-5750.5
68066	1000705	chr14:88465897-88466396	Pcdh20	-0.149325545036011	5.09452939834176e-08	OPC	88471397	chr14	88465897	88466396	88466146.5	-5250.5
68067	1000711	chr14:88468897-88469396	Pcdh20	-0.184205581458441	0.00440025455546378	OPC	88471397	chr14	88468897	88469396	88469146.5	-2250.5
68068	1000712	chr14:88469397-88469896	Pcdh20	-0.211769167229548	1.22124532708767e-14	fulldata	88471397	chr14	88469397	88469896	88469646.5	-1750.5
68069	1000713	chr14:88469897-88470396	Pcdh20	-0.20649197361373	0	fulldata	88471397	chr14	88469897	88470396	88470146.5	-1250.5
68070	1000714	chr14:88470397-88470896	Pcdh20	-0.235036831835889	0	fulldata	88471397	chr14	88470397	88470896	88470646.5	-750.5
68071	1000715	chr14:88470897-88471396	Pcdh20	-0.251347797287415	0	IN	88471397	chr14	88470897	88471396	88471146.5	-250.5
68072	1000750	chr14:88491897-88492396	Pcdh20	-0.101032497617945	0.000381535404993416	IN	88471397	chr14	88491897	88492396	88492146.5	20749.5
68073	1001497	chr14:93852180-93852679	Pcdh9	-0.133615665173786	7.2541793261216e-07	EN	93888889	chr14	93852180	93852679	93852429.5	-36459.5
68074	1001531	chr14:93875180-93875679	Pcdh9	0.117426424065448	0.00465492702511838	OPC	93888889	chr14	93875180	93875679	93875429.5	-13459.5
68075	1001542	chr14:93880680-93881179	Pcdh9	-0.119921429251493	0.00515024405250797	AS	93888889	chr14	93880680	93881179	93880929.5	-7959.5
68076	1001543	chr14:93881180-93881679	Pcdh9	-0.112200571623322	0.00104974805285529	OG	93888889	chr14	93881180	93881679	93881429.5	-7459.5
68077	1001544	chr14:93881680-93882179	Pcdh9	-0.121860871296052	6.58802452857543e-06	EN	93888889	chr14	93881680	93882179	93881929.5	-6959.5
68078	1001548	chr14:93883680-93884179	Pcdh9	-0.100463034403277	3.7566361736241e-05	EN	93888889	chr14	93883680	93884179	93883929.5	-4959.5
68079	1001549	chr14:93884180-93884679	Pcdh9	-0.195846240297078	3.41539019288462e-10	fulldata	93888889	chr14	93884180	93884679	93884429.5	-4459.5
68080	1001550	chr14:93884680-93885179	Pcdh9	-0.149098680600184	4.88052931402194e-10	EN	93888889	chr14	93884680	93885179	93884929.5	-3959.5
68081	1001551	chr14:93885180-93885679	Pcdh9	-0.153966943931049	2.90796942081784e-10	EN	93888889	chr14	93885180	93885679	93885429.5	-3459.5
68082	1001552	chr14:93885680-93886179	Pcdh9	-0.130089341114778	6.7564038527701e-05	fulldata	93888889	chr14	93885680	93886179	93885929.5	-2959.5
68083	1001554	chr14:93886680-93887179	Pcdh9	-0.160128544117148	4.74686716600559e-08	EN	93888889	chr14	93886680	93887179	93886929.5	-1959.5
68084	1001555	chr14:93887180-93887679	Pcdh9	-0.164381198227744	1.76370076543364e-07	fulldata	93888889	chr14	93887180	93887679	93887429.5	-1459.5
68085	1001556	chr14:93887680-93888179	Pcdh9	-0.199744751086519	7.37188088351104e-14	EN	93888889	chr14	93887680	93888179	93887929.5	-959.5
68086	1001557	chr14:93888180-93888679	Pcdh9	-0.225107281562759	8.65973959207622e-15	fulldata	93888889	chr14	93888180	93888679	93888429.5	-459.5
68087	1001558	chr14:93888680-93889179	Pcdh9	-0.181057985655542	6.59243037937074e-09	fulldata	93888889	chr14	93888680	93889179	93888929.5	40.5
68088	1001559	chr14:93889180-93889679	Pcdh9	-0.219412038195544	4.46309655899313e-14	fulldata	93888889	chr14	93889180	93889679	93889429.5	540.5
68089	1001560	chr14:93889680-93890179	Pcdh9	-0.255347286845502	0	fulldata	93888889	chr14	93889680	93890179	93889929.5	1040.5
68090	1001561	chr14:93890180-93890679	Pcdh9	-0.27307850380753	0	fulldata	93888889	chr14	93890180	93890679	93890429.5	1540.5
68091	1001562	chr14:93890680-93891179	Pcdh9	-0.249606171389578	0	EN	93888889	chr14	93890680	93891179	93890929.5	2040.5
68092	1001563	chr14:93891180-93891679	Pcdh9	-0.257910360347549	0	fulldata	93888889	chr14	93891180	93891679	93891429.5	2540.5
68093	1001564	chr14:93891680-93892179	Pcdh9	-0.176267815664368	6.59823307103125e-11	EN	93888889	chr14	93891680	93892179	93891929.5	3040.5
68094	1001621	chr14:93924680-93925179	Pcdh9	0.119514017332311	0.00510947538516127	AS	93888889	chr14	93924680	93925179	93924929.5	36040.5
68095	1001638	chr14:93934680-93935179	Pcdh9	0.126243712790014	0.00828799203888697	AS	93888889	chr14	93934680	93935179	93934929.5	46040.5
68096	1003176	chr14:96507103-96507602	Klhl1	0.117956711947538	2.35929912242305e-05	AS	96519035	chr14	96507103	96507602	96507352.5	-11682.5
68097	1003186	chr14:96512603-96513102	Klhl1	-0.115879069411645	0.000167430288025461	OG	96519035	chr14	96512603	96513102	96512852.5	-6182.5
68098	1003193	chr14:96517103-96517602	Klhl1	-0.187644702887628	1.1038012800002e-05	IN	96519035	chr14	96517103	96517602	96517352.5	-1682.5
68099	1003194	chr14:96517603-96518102	Klhl1	-0.215095139673934	1.2389200776397e-11	IN	96519035	chr14	96517603	96518102	96517852.5	-1182.5
68100	1003195	chr14:96518103-96518602	Klhl1	-0.3358301276501	4.88498130835069e-14	IN	96519035	chr14	96518103	96518602	96518352.5	-682.5
68101	1003196	chr14:96518603-96519102	Klhl1	-0.380074918714938	0	fulldata	96519035	chr14	96518603	96519102	96518852.5	-182.5
68102	1003197	chr14:96519103-96519602	Klhl1	-0.257817317123509	3.628253253396e-11	fulldata	96519035	chr14	96519103	96519602	96519352.5	317.5
68103	1003256	chr14:96553603-96554102	Klhl1	-0.110547401551511	9.30366894635881e-14	fulldata	96519035	chr14	96553603	96554102	96553852.5	34817.5
68104	1004001	chr14:98125766-98126265	Dach1	0.125166630897889	1.70589393722054e-08	MG	98169766	chr14	98125766	98126265	98126015.5	-43750.5
68105	1004052	chr14:98155266-98155765	Dach1	-0.112388057440449	2.39699297732709e-05	IN	98169766	chr14	98155266	98155765	98155515.5	-14250.5
68106	1004053	chr14:98155766-98156265	Dach1	-0.105581215657594	0.00680351666868617	IN	98169766	chr14	98155766	98156265	98156015.5	-13750.5
68107	1004067	chr14:98165266-98165765	Dach1	-0.11421587241252	2.66855119956944e-06	IN	98169766	chr14	98165266	98165765	98165515.5	-4250.5
68108	1004068	chr14:98165766-98166265	Dach1	-0.17359386023098	4.21618295831649e-12	IN	98169766	chr14	98165766	98166265	98166015.5	-3750.5
68109	1004069	chr14:98166266-98166765	Dach1	-0.190469063595023	2.57772658693867e-05	IN	98169766	chr14	98166266	98166765	98166515.5	-3250.5
68110	1004070	chr14:98166766-98167265	Dach1	-0.142355216091954	0.00201730316678561	IN	98169766	chr14	98166766	98167265	98167015.5	-2750.5
68111	1004071	chr14:98167266-98167765	Dach1	-0.30804760817526	0	IN	98169766	chr14	98167266	98167765	98167515.5	-2250.5
68112	1004072	chr14:98167766-98168265	Dach1	-0.235634152674179	0	OPC	98169766	chr14	98167766	98168265	98168015.5	-1750.5
68113	1004073	chr14:98168266-98168765	Dach1	-0.218336395026062	0	EN	98169766	chr14	98168266	98168765	98168515.5	-1250.5
68114	1004074	chr14:98168766-98169265	Dach1	-0.267145263620492	0	IN	98169766	chr14	98168766	98169265	98169015.5	-750.5
68115	1004075	chr14:98169266-98169765	Dach1	-0.265819132561772	2.44249065417534e-15	IN	98169766	chr14	98169266	98169765	98169515.5	-250.5
68116	1004076	chr14:98169766-98170265	Dach1	-0.21527185194556	0	EN	98169766	chr14	98169766	98170265	98170015.5	249.5
68117	1004077	chr14:98170266-98170765	Dach1	-0.143235443786806	0	fulldata	98169766	chr14	98170266	98170765	98170515.5	749.5
68118	1004078	chr14:98170766-98171265	Dach1	-0.101653025295221	0.0055323569671657	IN	98169766	chr14	98170766	98171265	98171015.5	1249.5
68119	1004080	chr14:98171766-98172265	Dach1	-0.14687111009984	0.000165042070278565	AS	98169766	chr14	98171766	98172265	98172015.5	2249.5
68120	1004081	chr14:98172266-98172765	Dach1	-0.184053508455467	6.88338275267597e-15	fulldata	98169766	chr14	98172266	98172765	98172515.5	2749.5
68121	1004082	chr14:98172766-98173265	Dach1	-0.119591776133378	9.46055467232476e-05	IN	98169766	chr14	98172766	98173265	98173015.5	3249.5
68122	1004152	chr14:98212266-98212765	Dach1	-0.105942369276687	1.7070412004383e-05	IN	98169766	chr14	98212266	98212765	98212515.5	42749.5
68123	1004987	chr14:99010776-99011275	Bora	0.101113967448496	2.50809336743707e-06	MG	99046247	chr14	99010776	99011275	99011025.5	-35221.5
68124	1004993	chr14:99014275-99014774	Bora	0.110113211789976	3.19705508733392e-08	Vas	99046247	chr14	99014275	99014774	99014524.5	-31722.5
68125	1005009	chr14:99022274-99022773	Bora	-0.114716452049706	2.91339521396594e-08	fulldata	99046247	chr14	99022274	99022773	99022523.5	-23723.5
68126	1005010	chr14:99022774-99023273	Bora	0.101830790486219	3.43921028085337e-05	OG	99046247	chr14	99022774	99023273	99023023.5	-23223.5
68127	1005016	chr14:99025773-99026272	Mzt1	-0.102494427213267	0.00181964805652668	OPC	99046137	chr14	99025773	99026272	99026022.5	-20114.5
68128	1005026	chr14:99030773-99031271	Mzt1	-0.126397656900068	0.00259600479869393	Vas	99046137	chr14	99030773	99031271	99031022	-15115
68129	1005031	chr14:99033272-99033771	Mzt1	0.151435572687286	1.88536086638269e-05	OPC	99046137	chr14	99033272	99033771	99033521.5	-12615.5
68130	1005032	chr14:99033772-99034271	Mzt1	-0.10434951380153	0.00580643313532114	OPC	99046137	chr14	99033772	99034271	99034021.5	-12115.5
68131	1005043	chr14:99039271-99039770	Bora	0.111914379045773	0.00366703545663682	Vas	99046247	chr14	99039271	99039770	99039520.5	-6726.5
68132	1005052	chr14:99044270-99044769	Mzt1	-0.105241066576133	7.17686121154415e-06	OPC	99046137	chr14	99044270	99044769	99044519.5	-1617.5
68133	1005054	chr14:99045270-99045769	Bora	-0.128040848245298	5.76857872580661e-09	IN	99046247	chr14	99045270	99045769	99045519.5	-727.5
68134	1005055	chr14:99045770-99046269	Mzt1	-0.188207004486227	3.96749300080046e-11	OPC	99046137	chr14	99045770	99046269	99046019.5	-117.5
68135	1005056	chr14:99046270-99046769	Bora	-0.243774169589251	2.60521187511742e-07	AS	99046247	chr14	99046270	99046769	99046519.5	272.5
68136	1005057	chr14:99046770-99047269	Bora	-0.110737459427882	2.44345150821612e-05	IN	99046247	chr14	99046770	99047269	99047019.5	772.5
68137	1005058	chr14:99047270-99047769	Bora	0.122793981419988	0.00116124479026802	OPC	99046247	chr14	99047270	99047769	99047519.5	1272.5
68138	1005064	chr14:99050269-99050768	Bora	0.130067938865005	0.00790451162649353	AS	99046247	chr14	99050269	99050768	99050518.5	4271.5
68139	1005082	chr14:99059268-99059767	Pibf1	0.150009416975106	2.22044604925031e-15	OPC	99099424	chr14	99059268	99059767	99059517.5	-39906.5
68140	1005084	chr14:99060268-99060767	Pibf1	-0.164000003208426	4.38422358652879e-05	EN	99099424	chr14	99060268	99060767	99060517.5	-38906.5
68141	1005085	chr14:99060768-99061267	Pibf1	-0.11296803441382	0.00500816812534843	fulldata	99099424	chr14	99060768	99061267	99061017.5	-38406.5
68142	1005099	chr14:99067767-99068266	Pibf1	0.108114895117193	0.000783617550441873	OPC	99099424	chr14	99067767	99068266	99068016.5	-31407.5
68143	1005134	chr14:99086764-99087263	Pibf1	0.112764167093011	0.00476849636840515	OG	99099424	chr14	99086764	99087263	99087013.5	-12410.5
68144	1005141	chr14:99090263-99090762	Dis3	-0.112018424322655	0.000131064638761336	OG	99099743	chr14	99090263	99090762	99090512.5	-9230.5
68145	1005152	chr14:99095762-99096261	Pibf1	-0.122749565017232	0.000587630485964663	AS	99099424	chr14	99095762	99096261	99096011.5	-3412.5
68146	1005157	chr14:99098262-99098761	Pibf1	0.110967447944945	0.00304538434826562	EN	99099424	chr14	99098262	99098761	99098511.5	-912.5
68147	1005159	chr14:99099262-99099760	Pibf1	-0.110555444486704	6.33485708334547e-10	Vas	99099424	chr14	99099262	99099760	99099511	87
68148	1005160	chr14:99099761-99100260	Dis3	-0.240398205219192	6.40221209380343e-12	AS	99099743	chr14	99099761	99100260	99100010.5	267.5
68149	1005161	chr14:99100261-99100760	Pibf1	-0.160829034420359	3.25214505236815e-06	AS	99099424	chr14	99100261	99100760	99100510.5	1086.5
68150	1005169	chr14:99104261-99104760	Dis3	-0.132478036522021	2.20309298781807e-06	OPC	99099743	chr14	99104261	99104760	99104510.5	4767.5
68151	1005178	chr14:99108760-99109259	Pibf1	-0.115488467934422	0.000211760965565633	MG	99099424	chr14	99108760	99109259	99109009.5	9585.5
68152	1005202	chr14:99120758-99121257	Dis3	-0.113852114142339	7.92849043056432e-05	MG	99099743	chr14	99120758	99121257	99121007.5	21264.5
68153	1005237	chr14:99138255-99138754	Pibf1	-0.116657672089736	0.000250405846736745	Vas	99099424	chr14	99138255	99138754	99138504.5	39080.5
68154	1005245	chr14:99142255-99142754	Pibf1	-0.177457201888947	3.01886582398936e-09	Vas	99099424	chr14	99142255	99142754	99142504.5	43080.5
68155	1005451	chr14:99249737-99250236	Klf5	0.116934840191866	3.26405569239796e-13	AS	99298691	chr14	99249737	99250236	99249986.5	-48704.5
68156	1005458	chr14:99253237-99253736	Klf5	0.108175790632349	1.65835436582995e-06	OG	99298691	chr14	99253237	99253736	99253486.5	-45204.5
68157	1005462	chr14:99255237-99255735	Klf5	0.142271770302503	0.00526583224817267	OG	99298691	chr14	99255237	99255735	99255486	-43205
68158	1005475	chr14:99261736-99262234	Klf5	0.101793165811008	0.000482820691188435	AS	99298691	chr14	99261736	99262234	99261985	-36706
68159	1005477	chr14:99262735-99263234	Klf5	0.134033476453972	1.42500937716505e-08	OPC	99298691	chr14	99262735	99263234	99262984.5	-35706.5
68160	1005482	chr14:99265235-99265734	Klf5	0.126730032305202	5.08688715274985e-05	MG	99298691	chr14	99265235	99265734	99265484.5	-33206.5
68161	1005491	chr14:99269734-99270233	Klf5	0.101815107101662	5.88612492080642e-10	AS	99298691	chr14	99269734	99270233	99269983.5	-28707.5
68162	1005511	chr14:99279733-99280232	Klf5	-0.141630112352585	6.66133814775094e-16	fulldata	99298691	chr14	99279733	99280232	99279982.5	-18708.5
68163	1005542	chr14:99295230-99295729	Klf5	-0.14868685332894	4.2854608750531e-14	Vas	99298691	chr14	99295230	99295729	99295479.5	-3211.5
68164	1005547	chr14:99297730-99298229	Klf5	-0.115243925577929	3.02237637239688e-05	OPC	99298691	chr14	99297730	99298229	99297979.5	-711.5
68165	1005548	chr14:99298230-99298729	Klf5	-0.188472631158509	0	IN	99298691	chr14	99298230	99298729	99298479.5	-211.5
68166	1005549	chr14:99298730-99299229	Klf5	-0.181579850089083	1.11022302462516e-15	IN	99298691	chr14	99298730	99299229	99298979.5	288.5
68167	1005550	chr14:99299230-99299728	Klf5	-0.243030055540793	0	IN	99298691	chr14	99299230	99299728	99299479	788
68168	1005551	chr14:99299729-99300228	Klf5	-0.22842495312835	0	fulldata	99298691	chr14	99299729	99300228	99299978.5	1287.5
68169	1005552	chr14:99300229-99300728	Klf5	-0.197797931500189	1.64979141459298e-13	fulldata	99298691	chr14	99300229	99300728	99300478.5	1787.5
68170	1005553	chr14:99300729-99301228	Klf5	-0.188482914049953	2.1735346855678e-10	Vas	99298691	chr14	99300729	99301228	99300978.5	2287.5
68171	1005554	chr14:99301229-99301728	Klf5	-0.206467665233429	0	Vas	99298691	chr14	99301229	99301728	99301478.5	2787.5
68172	1005558	chr14:99303229-99303728	Klf5	-0.112466924314622	6.67473347037983e-06	Vas	99298691	chr14	99303229	99303728	99303478.5	4787.5
68173	1005559	chr14:99303729-99304228	Klf5	-0.203363875722412	8.8574104835093e-06	Vas	99298691	chr14	99303729	99304228	99303978.5	5287.5
68174	1005566	chr14:99307228-99307727	Klf5	-0.1654904837312	8.5282891859606e-12	Vas	99298691	chr14	99307228	99307727	99307477.5	8786.5
68175	1005567	chr14:99307728-99308227	Klf5	0.143425619607884	0.000531121314458982	OPC	99298691	chr14	99307728	99308227	99307977.5	9286.5
68176	1005570	chr14:99309228-99309727	Klf5	-0.147074240757297	8.77233572649239e-06	Vas	99298691	chr14	99309228	99309727	99309477.5	10786.5
68177	1005572	chr14:99310228-99310727	Klf5	-0.11847000835826	1.43141429820304e-08	MG	99298691	chr14	99310228	99310727	99310477.5	11786.5
68178	1005573	chr14:99310728-99311227	Klf5	-0.119766866604855	1.37873156902391e-05	IN	99298691	chr14	99310728	99311227	99310977.5	12286.5
68179	1005593	chr14:99320726-99321225	Klf5	0.10843330114765	0.000553127768768258	IN	99298691	chr14	99320726	99321225	99320975.5	22284.5
68180	1005600	chr14:99324225-99324724	Klf5	0.161360037628877	9.643233583434e-05	MG	99298691	chr14	99324225	99324724	99324474.5	25783.5
68181	1005622	chr14:99335224-99335723	Klf5	-0.202936043835567	0	IN	99298691	chr14	99335224	99335723	99335473.5	36782.5
68182	1005628	chr14:99338723-99339222	Klf5	-0.138776341037258	2.21460782157124e-06	IN	99298691	chr14	99338723	99339222	99338972.5	40281.5
68183	1005629	chr14:99339223-99339722	Klf5	-0.16619523677744	1.33226762955019e-15	fulldata	99298691	chr14	99339223	99339722	99339472.5	40781.5
68184	1005630	chr14:99339723-99340222	Klf5	-0.131920431452932	1.80415682393686e-11	fulldata	99298691	chr14	99339723	99340222	99339972.5	41281.5
68185	1005646	chr14:99347722-99348221	Klf5	-0.15708866853007	0	Vas	99298691	chr14	99347722	99348221	99347971.5	49280.5
68186	1152686	chr15:100007428-100007927	Larp4	-0.123628434153459	6.1075416915024e-06	OPC	99970065	chr15	100007428	100007927	100007677.5	37612.5
68187	1152706	chr15:100017428-100017927	Dip2b	0.121561981086807	0.00126451314459453	MG	100038639	chr15	100017428	100017927	100017677.5	-20961.5
68188	1152711	chr15:100019927-100020426	Dip2b	-0.109071119332914	0.00166674647934362	OG	100038639	chr15	100019927	100020426	100020176.5	-18462.5
68189	1152722	chr15:100025427-100025926	Dip2b	-0.154372709913148	0.00014286334471203	EN	100038639	chr15	100025427	100025926	100025676.5	-12962.5
68190	1152729	chr15:100029427-100029926	Dip2b	-0.1755366152914	3.91013219802616e-06	EN	100038639	chr15	100029427	100029926	100029676.5	-8962.5
68191	1152747	chr15:100038427-100038926	Dip2b	-0.130299056630729	1.34328573819786e-07	MG	100038639	chr15	100038427	100038926	100038676.5	37.5
68192	1152748	chr15:100038927-100039426	Dip2b	-0.229771682751211	2.66453525910038e-15	MG	100038639	chr15	100038927	100039426	100039176.5	537.5
68193	1152749	chr15:100039427-100039926	Dip2b	-0.247271119591969	4.77839989798667e-13	MG	100038639	chr15	100039427	100039926	100039676.5	1037.5
68194	1152750	chr15:100039927-100040426	Dip2b	-0.1558735835992	1.33722808381975e-08	MG	100038639	chr15	100039927	100040426	100040176.5	1537.5
68195	1152751	chr15:100040427-100040926	Dip2b	-0.237589255052801	1.39554812150777e-10	MG	100038639	chr15	100040427	100040926	100040676.5	2037.5
68196	1152752	chr15:100040927-100041426	Dip2b	-0.290204599515481	5.85531623187308e-13	MG	100038639	chr15	100040927	100041426	100041176.5	2537.5
68197	1152753	chr15:100041427-100041926	Dip2b	-0.258771031200076	0	MG	100038639	chr15	100041427	100041926	100041676.5	3037.5
68198	1152754	chr15:100041927-100042426	Dip2b	-0.230764163153422	1.47258196747657e-08	MG	100038639	chr15	100041927	100042426	100042176.5	3537.5
68199	1152761	chr15:100045427-100045926	Dip2b	-0.141372780699642	0.00092864806217019	EN	100038639	chr15	100045427	100045926	100045676.5	7037.5
68200	1152762	chr15:100045927-100046426	Dip2b	-0.123724551777162	0.00324394943061579	EN	100038639	chr15	100045927	100046426	100046176.5	7537.5
68201	1152769	chr15:100049427-100049926	Dip2b	-0.179346162318002	1.07279420902273e-08	EN	100038639	chr15	100049427	100049926	100049676.5	11037.5
68202	1152776	chr15:100052927-100053426	Dip2b	-0.117013982950826	0.00398116428215456	EN	100038639	chr15	100052927	100053426	100053176.5	14537.5
68203	1152784	chr15:100056926-100057425	Dip2b	0.148492733524365	0.00126040656386905	MG	100038639	chr15	100056926	100057425	100057175.5	18536.5
68204	1152785	chr15:100057426-100057925	Dip2b	-0.108693101156283	0.00676573783592405	EN	100038639	chr15	100057426	100057925	100057675.5	19036.5
68205	1152791	chr15:100060426-100060925	Dip2b	-0.161464622507838	3.28405525180653e-05	MG	100038639	chr15	100060426	100060925	100060675.5	22036.5
68206	1152796	chr15:100063426-100063925	Dip2b	0.107769532260113	3.87207108998311e-06	OPC	100038639	chr15	100063426	100063925	100063675.5	25036.5
68207	1152797	chr15:100063926-100064425	Dip2b	0.150337737408538	0.00546912702474156	MG	100038639	chr15	100063926	100064425	100064175.5	25536.5
68208	1152800	chr15:100065426-100065925	Dip2b	0.144625874240839	0.000263896856733226	Vas	100038639	chr15	100065426	100065925	100065675.5	27036.5
68209	1152803	chr15:100066926-100067425	Dip2b	-0.102568192598306	0.00313530199574097	Vas	100038639	chr15	100066926	100067425	100067175.5	28536.5
68210	1152805	chr15:100067926-100068425	Dip2b	-0.13783689392516	0.00170983271379077	OPC	100038639	chr15	100067926	100068425	100068175.5	29536.5
68211	1152809	chr15:100069926-100070425	Dip2b	-0.200538232027426	5.30200763293465e-08	EN	100038639	chr15	100069926	100070425	100070175.5	31536.5
68212	1152816	chr15:100073426-100073925	Dip2b	0.154529890944777	0.000112188055021223	OPC	100038639	chr15	100073426	100073925	100073675.5	35036.5
68213	1152817	chr15:100073926-100074425	Dip2b	0.140539578119771	0.00125583520503936	OPC	100038639	chr15	100073926	100074425	100074175.5	35536.5
68214	1152822	chr15:100076426-100076925	Dip2b	0.103768574876164	0.00332947444557741	Vas	100038639	chr15	100076426	100076925	100076675.5	38036.5
68215	1152825	chr15:100077926-100078425	Dip2b	-0.123098541743632	0.00123747294788279	OPC	100038639	chr15	100077926	100078425	100078175.5	39536.5
68216	1152829	chr15:100079926-100080425	Dip2b	0.112709338283266	0.00370907437734869	OG	100038639	chr15	100079926	100080425	100080175.5	41536.5
68217	1152832	chr15:100081426-100081925	Dip2b	-0.139575493507145	0.00185010055141599	EN	100038639	chr15	100081426	100081925	100081675.5	43036.5
68218	1152833	chr15:100081926-100082425	Dip2b	-0.175011087494222	4.55729779205161e-05	Vas	100038639	chr15	100081926	100082425	100082175.5	43536.5
68219	1152837	chr15:100083926-100084425	Dip2b	-0.100759793036676	0.00501832583364248	EN	100038639	chr15	100083926	100084425	100084175.5	45536.5
68220	1152843	chr15:100086926-100087425	Dip2b	0.108607306743911	0.00883735417349341	MG	100038639	chr15	100086926	100087425	100087175.5	48536.5
68221	1153041	chr15:100186923-100187422	Atf1	-0.108114004938828	0.00442073554899691	MG	100227859	chr15	100186923	100187422	100187172.5	-40686.5
68222	1153072	chr15:100202422-100202921	Atf1	-0.148288459656659	0.000415415020220467	OPC	100227859	chr15	100202422	100202921	100202671.5	-25187.5
68223	1153077	chr15:100204922-100205421	Atf1	-0.14863404225463	2.18936074380949e-07	MG	100227859	chr15	100204922	100205421	100205171.5	-22687.5
68224	1153098	chr15:100215422-100215921	Atf1	-0.109766975887771	0.000390021739629098	Vas	100227859	chr15	100215422	100215921	100215671.5	-12187.5
68225	1153099	chr15:100215922-100216421	Atf1	-0.105062450656435	0.00821344757363862	EN	100227859	chr15	100215922	100216421	100216171.5	-11687.5
68226	1153101	chr15:100216922-100217421	Atf1	-0.118400480389011	0.00194062665653316	OG	100227859	chr15	100216922	100217421	100217171.5	-10687.5
68227	1153106	chr15:100219422-100219921	Atf1	0.101681010813165	2.01320710546682e-07	Vas	100227859	chr15	100219422	100219921	100219671.5	-8187.5
68228	1153109	chr15:100220922-100221421	Atf1	0.129448804668527	0.00544477542845745	Vas	100227859	chr15	100220922	100221421	100221171.5	-6687.5
68229	1153112	chr15:100222422-100222921	Atf1	0.100405175728121	0.0049592567771819	MG	100227859	chr15	100222422	100222921	100222671.5	-5187.5
68230	1153123	chr15:100227922-100228421	Atf1	-0.157157449355303	1.66337238982628e-06	EN	100227859	chr15	100227922	100228421	100228171.5	312.5
68231	1153124	chr15:100228422-100228921	Atf1	-0.101550242061832	1.2716207084873e-05	AS	100227859	chr15	100228422	100228921	100228671.5	812.5
68232	1153126	chr15:100229422-100229921	Atf1	-0.139882277157373	4.61867375234348e-07	Vas	100227859	chr15	100229422	100229921	100229671.5	1812.5
68233	1153129	chr15:100230922-100231421	Atf1	-0.104462537603186	0.00028630398945495	Vas	100227859	chr15	100230922	100231421	100231171.5	3312.5
68234	1153131	chr15:100231922-100232421	Tmprss12	0.104554242014863	0.00458308715307942	AS	100280837	chr15	100231922	100232421	100232171.5	-48665.5
68235	1153133	chr15:100232922-100233421	Tmprss12	-0.143087069443295	1.30728428082705e-09	OPC	100280837	chr15	100232922	100233421	100233171.5	-47665.5
68236	1153136	chr15:100234422-100234920	Tmprss12	0.152107666561072	0.00888447538403292	AS	100280837	chr15	100234422	100234920	100234671	-46166
68237	1153138	chr15:100235421-100235920	Tmprss12	-0.132965979102879	1.76062719958736e-10	Vas	100280837	chr15	100235421	100235920	100235670.5	-45166.5
68238	1153140	chr15:100236421-100236920	Tmprss12	0.129258542349584	0.00790344005070032	AS	100280837	chr15	100236421	100236920	100236670.5	-44166.5
68239	1153142	chr15:100237421-100237920	Atf1	-0.132299744178059	3.464484277238e-08	MG	100227859	chr15	100237421	100237920	100237670.5	9811.5
68240	1153143	chr15:100237921-100238420	Atf1	-0.119273918211648	0.000250445139170274	EN	100227859	chr15	100237921	100238420	100238170.5	10311.5
68241	1153145	chr15:100238921-100239420	Tmprss12	0.135752572088534	0.0052427385807059	AS	100280837	chr15	100238921	100239420	100239170.5	-41666.5
68242	1153158	chr15:100245421-100245920	Tmprss12	-0.148968875268091	7.60724816473157e-13	Vas	100280837	chr15	100245421	100245920	100245670.5	-35166.5
68243	1153159	chr15:100245921-100246420	Tmprss12	0.153349082164732	1.33226762955019e-15	Vas	100280837	chr15	100245921	100246420	100246170.5	-34666.5
68244	1153166	chr15:100249421-100249920	Tmprss12	-0.179446071965211	9.76974678934539e-09	Vas	100280837	chr15	100249421	100249920	100249670.5	-31166.5
68245	1153173	chr15:100252921-100253420	Atf1	0.110059327952541	0.000252095831590582	OG	100227859	chr15	100252921	100253420	100253170.5	25311.5
68246	1153179	chr15:100255921-100256420	Atf1	0.114167669953761	0.00255012145886813	AS	100227859	chr15	100255921	100256420	100256170.5	28311.5
68247	1153182	chr15:100257421-100257920	Mettl7a1	-0.107743531964094	3.10509366969747e-05	OPC	100304145	chr15	100257421	100257920	100257670.5	-46474.5
68248	1153183	chr15:100257921-100258420	Tmprss12	-0.105113676316905	0.00300841054081147	EN	100280837	chr15	100257921	100258420	100258170.5	-22666.5
68249	1153191	chr15:100261921-100262420	Atf1	-0.103094873979273	0.00478556544358755	OG	100227859	chr15	100261921	100262420	100262170.5	34311.5
68250	1153197	chr15:100265421-100265920	Tmprss12	0.105580611582317	0.00209804356937338	EN	100280837	chr15	100265421	100265920	100265670.5	-15166.5
68251	1153199	chr15:100266421-100266920	Mettl7a1	0.100156771388055	0.0033368736329209	EN	100304145	chr15	100266421	100266920	100266670.5	-37474.5
68252	1153208	chr15:100270920-100271419	Tmprss12	-0.100556501168503	0.00456684968769983	AS	100280837	chr15	100270920	100271419	100271169.5	-9667.5
68253	1153210	chr15:100271920-100272419	Tmprss12	0.25856489195128	3.69341946138135e-07	MG	100280837	chr15	100271920	100272419	100272169.5	-8667.5
68254	1153222	chr15:100277920-100278419	Tmprss12	0.122554189802454	0.00168920951157259	OG	100280837	chr15	100277920	100278419	100278169.5	-2667.5
68255	1153228	chr15:100280920-100281419	Mettl7a1	0.130733384540478	1.6485701692659e-11	MG	100304145	chr15	100280920	100281419	100281169.5	-22975.5
68256	1153237	chr15:100285420-100285919	Tmprss12	0.125687727965854	1.07680753202999e-10	AS	100280837	chr15	100285420	100285919	100285669.5	4832.5
68257	1153238	chr15:100285920-100286419	Tmprss12	0.118257911534375	2.22044604925031e-16	AS	100280837	chr15	100285920	100286419	100286169.5	5332.5
68258	1153244	chr15:100288920-100289419	Mettl7a3	0.119062192349563	0.000109960911987228	OPC	100334800	chr15	100288920	100289419	100289169.5	-45630.5
68259	1153247	chr15:100290420-100290919	Tmprss12	-0.214287579193675	0	fulldata	100280837	chr15	100290420	100290919	100290669.5	9832.5
68260	1153248	chr15:100290920-100291419	Tmprss12	-0.242780012778846	0	fulldata	100280837	chr15	100290920	100291419	100291169.5	10332.5
68261	1153251	chr15:100292420-100292919	Mettl7a3	0.1284320872198	0.00703149985233553	MG	100334800	chr15	100292420	100292919	100292669.5	-42130.5
68262	1153256	chr15:100294920-100295419	Mettl7a3	0.124999569561452	5.35803493846299e-05	Vas	100334800	chr15	100294920	100295419	100295169.5	-39630.5
68263	1153257	chr15:100295420-100295919	Mettl7a1	0.103494260844205	0.00485900432589514	OG	100304145	chr15	100295420	100295919	100295669.5	-8475.5
68264	1153265	chr15:100299420-100299919	Tmprss12	0.12674801915606	0	MG	100280837	chr15	100299420	100299919	100299669.5	18832.5
68265	1153266	chr15:100299920-100300419	Tmprss12	-0.107844199853053	0.000587642176026248	Vas	100280837	chr15	100299920	100300419	100300169.5	19332.5
68266	1153267	chr15:100300420-100300919	Mettl7a1	0.126303266602904	0.000684009664857266	Vas	100304145	chr15	100300420	100300919	100300669.5	-3475.5
68267	1153270	chr15:100301920-100302419	Mettl7a1	-0.162954274981846	8.99157615030788e-09	EN	100304145	chr15	100301920	100302419	100302169.5	-1975.5
68268	1153271	chr15:100302420-100302919	Tmprss12	-0.147586905747828	0.000423240003993408	OPC	100280837	chr15	100302420	100302919	100302669.5	21832.5
68269	1153272	chr15:100302920-100303419	Mettl7a3	0.104272068466578	0.000912189624616699	AS	100334800	chr15	100302920	100303419	100303169.5	-31630.5
68270	1153273	chr15:100303420-100303919	Mettl7a2	0.119830249719833	0.00289416038863854	Vas	100353200	chr15	100303420	100303919	100303669.5	-49530.5
68271	1153274	chr15:100303920-100304419	Mettl7a1	-0.150200437132722	3.14548467272857e-08	EN	100304145	chr15	100303920	100304419	100304169.5	24.5
68272	1153275	chr15:100304420-100304919	Mettl7a3	-0.176579166790554	0	Vas	100334800	chr15	100304420	100304919	100304669.5	-30130.5
68273	1153276	chr15:100304920-100305419	Methig1	0.198141850786013	3.03476133112213e-10	MG	100353200	chr15	100304920	100305419	100305169.5	-48030.5
68274	1153277	chr15:100305420-100305919	Methig1	-0.286895638916011	3.22916826611674e-09	AS	100353200	chr15	100305420	100305919	100305669.5	-47530.5
68275	1153279	chr15:100306420-100306918	Mettl7a2	-0.249994645718462	8.24266039178845e-06	Vas	100353200	chr15	100306420	100306918	100306669	-46531
68276	1153281	chr15:100307419-100307918	Mettl7a3	0.123515829010627	0.00808624529608326	MG	100334800	chr15	100307419	100307918	100307668.5	-27131.5
68277	1153282	chr15:100307919-100308418	Tmprss12	0.127265759777269	0.00959774878203667	AS	100280837	chr15	100307919	100308418	100308168.5	27331.5
68278	1153284	chr15:100308919-100309418	Mettl7a3	-0.151617752583408	0	MG	100334800	chr15	100308919	100309418	100309168.5	-25631.5
68279	1153286	chr15:100309919-100310418	Mettl7a2	0.101079747647598	0.00334379195605061	EN	100353200	chr15	100309919	100310418	100310168.5	-43031.5
68280	1153290	chr15:100311919-100312418	Methig1	0.446125497320603	0	AS	100353200	chr15	100311919	100312418	100312168.5	-41031.5
68281	1153291	chr15:100312419-100312918	Methig1	-0.333324694964788	4.44089209850063e-16	Vas	100353200	chr15	100312419	100312918	100312668.5	-40531.5
68282	1153296	chr15:100314919-100315418	Mettl7a2	0.1466262653102	0.00247636864785994	OG	100353200	chr15	100314919	100315418	100315168.5	-38031.5
68283	1153299	chr15:100316419-100316918	Mettl7a2	-0.133717342968962	9.08098526264389e-05	AS	100353200	chr15	100316419	100316918	100316668.5	-36531.5
68284	1153300	chr15:100316919-100317418	Tmprss12	0.124449425227274	0	AS	100280837	chr15	100316919	100317418	100317168.5	36331.5
68285	1153302	chr15:100317919-100318418	Mettl7a2	-0.117841792707087	0.00291625353381098	AS	100353200	chr15	100317919	100318418	100318168.5	-35031.5
68286	1153305	chr15:100319419-100319918	Tmprss12	0.197099110741261	0.00123456891989093	MG	100280837	chr15	100319419	100319918	100319668.5	38831.5
68287	1153307	chr15:100320419-100320918	Tmprss12	0.148968875268091	0	Vas	100280837	chr15	100320419	100320918	100320668.5	39831.5
68288	1153310	chr15:100321919-100322418	Mettl7a2	0.249994645718462	0	Vas	100353200	chr15	100321919	100322418	100322168.5	-31031.5
68289	1153314	chr15:100323919-100324418	Mettl7a3	0.13105352321675	0.00976013048342672	OPC	100334800	chr15	100323919	100324418	100324168.5	-10631.5
68290	1153319	chr15:100326419-100326918	Mettl7a3	0.293455779355856	1.04539044087915e-10	OPC	100334800	chr15	100326419	100326918	100326668.5	-8131.5
68291	1153334	chr15:100343418-100343917	Mettl7a2	-0.127249585581308	0.00709667967554184	AS	100353200	chr15	100343418	100343917	100343667.5	-9532.5
68292	1153335	chr15:100344418-100344917	Mettl7a3	0.102904503441353	5.00136160399567e-05	OG	100334800	chr15	100344418	100344917	100344667.5	9867.5
68293	1153336	chr15:100344918-100345417	Methig1	-0.103704669779913	0.00777415524306968	OG	100353200	chr15	100344918	100345417	100345167.5	-8032.5
68294	1153345	chr15:100349418-100349917	Mettl7a2	0.137926335940529	2.22044604925031e-16	AS	100353200	chr15	100349418	100349917	100349667.5	-3532.5
68295	1153346	chr15:100349918-100350417	Mettl7a3	-0.140043878340399	8.40333314044983e-08	MG	100334800	chr15	100349918	100350417	100350167.5	15367.5
68296	1153348	chr15:100350918-100351417	Methig1	-0.169632158832802	1.03513753124673e-09	OG	100353200	chr15	100350918	100351417	100351167.5	-2032.5
68297	1153349	chr15:100351418-100351917	Mettl7a3	-0.121471151567259	6.91758643700524e-08	MG	100334800	chr15	100351418	100351917	100351667.5	16867.5
68298	1153360	chr15:100356918-100357417	Methig1	0.133382344311693	1.2766668487707e-05	OG	100353200	chr15	100356918	100357417	100357167.5	3967.5
68299	1153366	chr15:100379917-100380416	Methig1	0.112562614526549	0.00103425367656973	EN	100353200	chr15	100379917	100380416	100380166.5	26966.5
68300	1153371	chr15:100382417-100382916	Mettl7a2	-0.252246849733944	2.44249065417534e-15	Vas	100353200	chr15	100382417	100382916	100382666.5	29466.5
68301	1153372	chr15:100382917-100383416	Mettl7a3	0.119583647480998	4.0386887799837e-05	MG	100334800	chr15	100382917	100383416	100383166.5	48366.5
68302	1153374	chr15:100383917-100384416	Methig1	0.16568799314785	4.51513182397889e-09	OG	100353200	chr15	100383917	100384416	100384166.5	30966.5
68303	1153376	chr15:100384917-100385416	Methig1	-0.107845784453597	0.00257127643210087	OG	100353200	chr15	100384917	100385416	100385166.5	31966.5
68304	1153379	chr15:100386417-100386916	Mettl7a2	0.156318189966002	0.00221247109941269	AS	100353200	chr15	100386417	100386916	100386666.5	33466.5
68305	1153383	chr15:100388417-100388916	Methig1	-0.147439374345153	0.00587631233226138	MG	100353200	chr15	100388417	100388916	100388666.5	35466.5
68306	1153385	chr15:100389417-100389916	Gm5475	-0.122631213445225	2.18973497294606e-05	OPC	100423193	chr15	100389417	100389916	100389666.5	-33526.5
68307	1153386	chr15:100389917-100390416	Slc11a2	0.100251966274249	0.00527460448456973	OPC	100405738	chr15	100389917	100390416	100390166.5	-15571.5
68308	1153391	chr15:100392417-100392916	Gm5475	-0.107065354842279	3.21516147039347e-11	OPC	100423193	chr15	100392417	100392916	100392666.5	-30526.5
68309	1153399	chr15:100396417-100396916	Methig1	0.163466499815273	2.68928735724927e-07	OG	100353200	chr15	100396417	100396916	100396666.5	43466.5
68310	1153408	chr15:100400917-100401416	Methig1	0.499250962468854	0	Vas	100353200	chr15	100400917	100401416	100401166.5	47966.5
68311	1153409	chr15:100401417-100401916	Methig1	0.708158241665022	0	Vas	100353200	chr15	100401417	100401916	100401666.5	48466.5
68312	1153410	chr15:100401917-100402416	Slc11a2	0.141177645946826	0.000203825165188354	OPC	100405738	chr15	100401917	100402416	100402166.5	-3571.5
68313	1153412	chr15:100402917-100403416	Mettl7a2	-0.175702895557974	0.00358402777328437	Vas	100353200	chr15	100402917	100403416	100403166.5	49966.5
68314	1153415	chr15:100404417-100404916	Gm5475	-0.172564730328972	5.53886965182215e-08	OPC	100423193	chr15	100404417	100404916	100404666.5	-18526.5
68315	1153416	chr15:100404917-100405416	Slc11a2	0.112418195654698	0.0044953002943573	OG	100405738	chr15	100404917	100405416	100405166.5	-571.5
68316	1153420	chr15:100406917-100407416	Gm5475	-0.113970286899605	5.93806946271869e-05	OPC	100423193	chr15	100406917	100407416	100407166.5	-16026.5
68317	1153430	chr15:100411917-100412416	Gm5475	-0.111356615896617	0.000653452044339087	MG	100423193	chr15	100411917	100412416	100412166.5	-11026.5
68318	1153437	chr15:100415416-100415915	Slc11a2	0.110231863909163	5.18279419381429e-10	Vas	100405738	chr15	100415416	100415915	100415665.5	9927.5
68319	1153443	chr15:100418416-100418915	Gm5475	0.10456631084656	0.00586558784078384	EN	100423193	chr15	100418416	100418915	100418665.5	-4527.5
68320	1153444	chr15:100418916-100419415	Slc11a2	0.123795996892849	0.00630469336930739	Vas	100405738	chr15	100418916	100419415	100419165.5	13427.5
68321	1153446	chr15:100419916-100420415	Letmd1	-0.132726070407605	0	Vas	100469011	chr15	100419916	100420415	100420165.5	-48845.5
68322	1153448	chr15:100420916-100421415	Letmd1	-0.111255154061007	5.12735722175695e-05	Vas	100469011	chr15	100420916	100421415	100421165.5	-47845.5
68323	1153449	chr15:100421416-100421915	Letmd1	-0.120514837479598	1.1767477092306e-05	EN	100469011	chr15	100421416	100421915	100421665.5	-47345.5
68324	1153451	chr15:100422416-100422915	Slc11a2	-0.131065563136251	1.70692074452639e-06	IN	100405738	chr15	100422416	100422915	100422665.5	16927.5
68325	1153452	chr15:100422916-100423415	Letmd1	-0.18454101106908	0	Vas	100469011	chr15	100422916	100423415	100423165.5	-45845.5
68326	1153453	chr15:100423416-100423915	Slc11a2	-0.105955755350071	2.28038495464489e-06	IN	100405738	chr15	100423416	100423915	100423665.5	17927.5
68327	1153461	chr15:100427416-100427915	Gm5475	-0.127868133592352	3.3510463599784e-05	OPC	100423193	chr15	100427416	100427915	100427665.5	4472.5
68328	1153484	chr15:100439416-100439915	Csrnp2	0.106370737222236	0.00158495148669502	MG	100487938	chr15	100439416	100439915	100439665.5	-48272.5
68329	1153489	chr15:100441916-100442415	Letmd1	0.104446950511809	0.000125377712507868	OPC	100469011	chr15	100441916	100442415	100442165.5	-26845.5
68330	1153491	chr15:100443416-100443915	Csrnp2	-0.136690860306205	5.38508970748808e-08	EN	100487938	chr15	100443416	100443915	100443665.5	-44272.5
68331	1153492	chr15:100443916-100444415	Csrnp2	-0.116494975235027	0.000124307614824959	fulldata	100487938	chr15	100443916	100444415	100444165.5	-43772.5
68332	1153493	chr15:100444416-100444915	Slc11a2	0.118467091641382	0.000147758598486147	Vas	100405738	chr15	100444416	100444915	100444665.5	38927.5
68333	1153494	chr15:100444916-100445415	Letmd1	-0.101208472646647	7.61859737561377e-05	MG	100469011	chr15	100444916	100445415	100445165.5	-23845.5
68334	1153495	chr15:100445416-100445915	Letmd1	0.132069742430975	5.38227538651181e-05	Vas	100469011	chr15	100445416	100445915	100445665.5	-23345.5
68335	1153496	chr15:100445916-100446415	Gm5475	0.135197166174927	0.000414083167244783	OG	100423193	chr15	100445916	100446415	100446165.5	22972.5
68336	1153506	chr15:100450915-100451414	Letmd1	-0.117673449813793	4.93306790572134e-06	Vas	100469011	chr15	100450915	100451414	100451164.5	-17846.5
68337	1153507	chr15:100451415-100451914	Gm5475	-0.110203099844289	6.37742087750137e-05	MG	100423193	chr15	100451415	100451914	100451664.5	28471.5
68338	1153517	chr15:100456915-100457414	Letmd1	0.137094194267689	0.00130719898802667	Vas	100469011	chr15	100456915	100457414	100457164.5	-11846.5
68339	1153518	chr15:100457415-100457914	Gm5475	-0.113609999062249	3.55523989159501e-06	AS	100423193	chr15	100457415	100457914	100457664.5	34471.5
68340	1153521	chr15:100458915-100459414	Csrnp2	0.121418941125927	0.00204670352977576	OG	100487938	chr15	100458915	100459414	100459164.5	-28773.5
68341	1153522	chr15:100459415-100459914	Csrnp2	0.116185645633416	9.2339580426426e-08	OPC	100487938	chr15	100459415	100459914	100459664.5	-28273.5
68342	1153525	chr15:100460915-100461414	Csrnp2	-0.157008656428791	0.00795849133257076	Vas	100487938	chr15	100460915	100461414	100461164.5	-26773.5
68343	1153526	chr15:100461415-100461914	Letmd1	0.119057597072748	0.000579559475172964	AS	100469011	chr15	100461415	100461914	100461664.5	-7346.5
68344	1153531	chr15:100463915-100464414	Letmd1	-0.101247813783252	6.44171180841369e-08	Vas	100469011	chr15	100463915	100464414	100464164.5	-4846.5
68345	1153539	chr15:100467915-100468414	Gm5475	-0.112061124239976	0.00704496359653684	MG	100423193	chr15	100467915	100468414	100468164.5	44971.5
68346	1153540	chr15:100468415-100468914	Csrnp2	-0.165988725366566	2.30260255307257e-13	AS	100487938	chr15	100468415	100468914	100468664.5	-19273.5
68347	1153541	chr15:100468915-100469414	Csrnp2	-0.145722637398566	8.23011803152696e-08	EN	100487938	chr15	100468915	100469414	100469164.5	-18773.5
68348	1153542	chr15:100469415-100469914	Csrnp2	-0.15443432913794	2.91321626821883e-08	AS	100487938	chr15	100469415	100469914	100469664.5	-18273.5
68349	1153553	chr15:100474915-100475414	Letmd1	0.102097942646399	0.000111466572113361	Vas	100469011	chr15	100474915	100475414	100475164.5	6153.5
68350	1153563	chr15:100479915-100480414	Tfcp2	0.10087460108646	1.41778477846799e-09	Vas	100525799	chr15	100479915	100480414	100480164.5	-45634.5
68351	1153566	chr15:100481415-100481914	Letmd1	0.102999469733785	0.00797649058623207	Vas	100469011	chr15	100481415	100481914	100481664.5	12653.5
68352	1153567	chr15:100481915-100482414	Tfcp2	-0.132433528638732	0.000181504350904582	MG	100525799	chr15	100481915	100482414	100482164.5	-43634.5
68353	1153569	chr15:100482915-100483414	Csrnp2	0.125902693757824	0.00704756479942281	OPC	100487938	chr15	100482915	100483414	100483164.5	-4773.5
68354	1153574	chr15:100485415-100485914	Letmd1	-0.108633174841132	1.10566662796519e-05	AS	100469011	chr15	100485415	100485914	100485664.5	16653.5
68355	1153576	chr15:100486414-100486913	Letmd1	0.101647179102707	0.00959761733256892	Vas	100469011	chr15	100486414	100486913	100486663.5	17652.5
68356	1153580	chr15:100488414-100488913	Tfcp2	0.105029031826323	0.00299206902519722	OG	100525799	chr15	100488414	100488913	100488663.5	-37135.5
68357	1153581	chr15:100488914-100489413	Tfcp2	0.20292698612065	0.00303294404372711	OPC	100525799	chr15	100488914	100489413	100489163.5	-36635.5
68358	1153584	chr15:100490414-100490913	Letmd1	-0.10098825438539	5.50129390930465e-06	AS	100469011	chr15	100490414	100490913	100490663.5	21652.5
68359	1153585	chr15:100491414-100491913	Tfcp2	0.118955115409298	0.00698897544234489	MG	100525799	chr15	100491414	100491913	100491663.5	-34135.5
68360	1153586	chr15:100491914-100492413	Tfcp2	0.11821681239128	0.000669881302748143	MG	100525799	chr15	100491914	100492413	100492163.5	-33635.5
68361	1153588	chr15:100492914-100493413	Letmd1	-0.112124212564877	2.00628129665148e-08	OG	100469011	chr15	100492914	100493413	100493163.5	24152.5
68362	1153589	chr15:100493414-100493913	Csrnp2	-0.102548371890783	0.000755245118013725	fulldata	100487938	chr15	100493414	100493913	100493663.5	5725.5
68363	1153590	chr15:100493914-100494413	Csrnp2	-0.201584314950078	1.36446416609814e-07	fulldata	100487938	chr15	100493914	100494413	100494163.5	6225.5
68364	1153591	chr15:100494414-100494913	Csrnp2	-0.174908764595791	0	EN	100487938	chr15	100494414	100494913	100494663.5	6725.5
68365	1153592	chr15:100494914-100495413	Tfcp2	-0.17242743840301	6.66133814775094e-16	Vas	100525799	chr15	100494914	100495413	100495163.5	-30635.5
68366	1153593	chr15:100495414-100495913	Tfcp2	-0.109729632715976	0.000212653584698685	Vas	100525799	chr15	100495414	100495913	100495663.5	-30135.5
68367	1153597	chr15:100497414-100497913	Csrnp2	-0.105923881667939	0.00505343551850412	OG	100487938	chr15	100497414	100497913	100497663.5	9725.5
68368	1153598	chr15:100497914-100498413	Csrnp2	-0.103900556908978	1.86938819979332e-08	Vas	100487938	chr15	100497914	100498413	100498163.5	10225.5
68369	1153614	chr15:100505914-100506413	Tfcp2	0.125570374460331	0.00161903181647549	Vas	100525799	chr15	100505914	100506413	100506163.5	-19635.5
68370	1153617	chr15:100507414-100507913	Tfcp2	0.138118613761836	0.000837273408117012	OPC	100525799	chr15	100507414	100507913	100507663.5	-18135.5
68371	1153618	chr15:100507914-100508413	Letmd1	0.120025999655378	1.24894459219149e-08	MG	100469011	chr15	100507914	100508413	100508163.5	39152.5
68372	1153619	chr15:100508414-100508913	Letmd1	-0.11111076079906	6.7961454863763e-07	MG	100469011	chr15	100508414	100508913	100508663.5	39652.5
68373	1153621	chr15:100509414-100509913	Letmd1	0.102382695109243	9.58566877651279e-07	OPC	100469011	chr15	100509414	100509913	100509663.5	40652.5
68374	1153628	chr15:100512914-100513413	Csrnp2	0.131289009307244	2.08438562854241e-07	OPC	100487938	chr15	100512914	100513413	100513163.5	25225.5
68375	1153637	chr15:100517414-100517913	Tfcp2	-0.143776030295298	8.21863715172455e-06	OPC	100525799	chr15	100517414	100517913	100517663.5	-8135.5
68376	1153649	chr15:100523413-100523912	Tfcp2	-0.10087460108646	5.9755192706179e-05	Vas	100525799	chr15	100523413	100523912	100523662.5	-2136.5
68377	1153656	chr15:100526913-100527412	Tfcp2	-0.104578184089679	0.000702863645612339	OG	100525799	chr15	100526913	100527412	100527162.5	1363.5
68378	1153660	chr15:100528913-100529412	Csrnp2	0.105252025062702	0.00342427408752544	Vas	100487938	chr15	100528913	100529412	100529162.5	41224.5
68379	1153670	chr15:100533913-100534412	Tfcp2	-0.11306822709265	2.30812844392858e-08	MG	100525799	chr15	100533913	100534412	100534162.5	8363.5
68380	1153684	chr15:100540913-100541412	Tfcp2	-0.101200604588798	0.00276764289169185	OG	100525799	chr15	100540913	100541412	100541162.5	15363.5
68381	1153685	chr15:100617411-100617910	Pou6f1	-0.112417114214232	0.00374596734632782	OPC	100586366	chr15	100617411	100617910	100617660.5	31294.5
68382	1153688	chr15:100618911-100619410	Smagp	0.125153153793077	0.00308273765925926	Vas	100635560	chr15	100618911	100619410	100619160.5	-16399.5
68383	1153690	chr15:100619911-100620410	Dazap2	0.133676473950696	0.00022556519061423	OPC	100615662	chr15	100619911	100620410	100620160.5	4498.5
68384	1153692	chr15:100620911-100621410	Bin2	0.12963575738063	0.00222203962035916	MG	100651953	chr15	100620911	100621410	100621160.5	-30792.5
68385	1153694	chr15:100621911-100622410	Pou6f1	-0.10175164285417	0.00222036461313047	EN	100586366	chr15	100621911	100622410	100622160.5	35794.5
68386	1153695	chr15:100622411-100622910	Pou6f1	-0.124527525448586	2.88657986402541e-15	OPC	100586366	chr15	100622411	100622910	100622660.5	36294.5
68387	1153697	chr15:100623411-100623910	Dazap2	0.106770740028733	1.92250668682448e-05	Vas	100615662	chr15	100623411	100623910	100623660.5	7998.5
68388	1153704	chr15:100626911-100627410	Pou6f1	0.126334619623342	0.000122273322741728	OG	100586366	chr15	100626911	100627410	100627160.5	40794.5
68389	1153707	chr15:100628411-100628910	Bin2	0.143526886611037	0.000619068494024377	Vas	100651953	chr15	100628411	100628910	100628660.5	-23292.5
68390	1153708	chr15:100628911-100629410	Smagp	-0.135309135384664	0.00147377196003751	OPC	100635560	chr15	100628911	100629410	100629160.5	-6399.5
68391	1153710	chr15:100629910-100630409	Bin2	0.11346516459797	1.16063803188293e-05	Vas	100651953	chr15	100629910	100630409	100630159.5	-21793.5
68392	1153713	chr15:100631410-100631909	Pou6f1	-0.105306393134416	1.62630867208691e-05	OPC	100586366	chr15	100631410	100631909	100631659.5	45293.5
68393	1153717	chr15:100633410-100633909	Bin2	0.153895309807979	0.00148249882768847	MG	100651953	chr15	100633410	100633909	100633659.5	-18293.5
68394	1153721	chr15:100635410-100635909	Smagp	-0.101041368540478	0.00272413295085361	MG	100635560	chr15	100635410	100635909	100635659.5	99.5
68395	1153722	chr15:100635910-100636409	Pou6f1	-0.11894051688952	2.01963630619417e-06	OG	100586366	chr15	100635910	100636409	100636159.5	49793.5
68396	1153723	chr15:100636410-100636909	Dazap2	-0.145401823637426	4.44089209850063e-16	Vas	100615662	chr15	100636410	100636909	100636659.5	20997.5
68397	1153724	chr15:100636910-100637409	Bin2	-0.175332527363478	3.90021348550817e-12	MG	100651953	chr15	100636910	100637409	100637159.5	-14793.5
68398	1153725	chr15:100637410-100637909	Bin2	-0.133843964082921	8.30297408604963e-09	fulldata	100651953	chr15	100637410	100637909	100637659.5	-14293.5
68399	1153726	chr15:100637910-100638409	Bin2	-0.153259814237771	0.0021978794057409	MG	100651953	chr15	100637910	100638409	100638159.5	-13793.5
68400	1153728	chr15:100638910-100639409	Bin2	-0.131094419927198	5.84136643893007e-05	fulldata	100651953	chr15	100638910	100639409	100639159.5	-12793.5
68401	1153731	chr15:100640410-100640909	Dazap2	0.101070260105674	0.000114402775558853	AS	100615662	chr15	100640410	100640909	100640659.5	24997.5
68402	1153732	chr15:100640910-100641409	Bin2	0.163064297640537	0.000456586363717371	MG	100651953	chr15	100640910	100641409	100641159.5	-10793.5
68403	1153741	chr15:100645410-100645909	Dazap2	-0.124678047749675	3.31212420157101e-07	OPC	100615662	chr15	100645410	100645909	100645659.5	29997.5
68404	1153744	chr15:100648410-100648909	Cela1	-0.158247689818644	1.05040420805835e-11	AS	100687921	chr15	100648410	100648909	100648659.5	-39261.5
68405	1153753	chr15:100652910-100653409	Smagp	0.100173237603809	0.000957574232356206	OG	100635560	chr15	100652910	100653409	100653159.5	17599.5
68406	1153762	chr15:100657910-100658409	Bin2	0.14419364624094	0.00240120026466828	MG	100651953	chr15	100657910	100658409	100658159.5	6206.5
68407	1153764	chr15:100658910-100659409	Bin2	-0.101813369325988	3.15059538691376e-05	fulldata	100651953	chr15	100658910	100659409	100659159.5	7206.5
68408	1153766	chr15:100659910-100660409	Bin2	-0.310662192929625	0	fulldata	100651953	chr15	100659910	100660409	100660159.5	8206.5
68409	1153767	chr15:100660410-100660909	Bin2	-0.301017095804824	0	fulldata	100651953	chr15	100660410	100660909	100660659.5	8706.5
68410	1153774	chr15:100663910-100664409	Bin2	-0.110180859405549	9.69283525842357e-06	fulldata	100651953	chr15	100663910	100664409	100664159.5	12206.5
68411	1153776	chr15:100664910-100665409	Bin2	-0.203604816722715	3.70814490224802e-14	fulldata	100651953	chr15	100664910	100665409	100665159.5	13206.5
68412	1153777	chr15:100665410-100665908	Smagp	-0.119794208157391	1.11768873756191e-05	OPC	100635560	chr15	100665410	100665908	100665659	30099
68413	1153778	chr15:100665909-100666408	Bin2	-0.229931435526302	2.66385739466912e-07	MG	100651953	chr15	100665909	100666408	100666158.5	14205.5
68414	1153779	chr15:100666409-100666908	Bin2	-0.247938884483006	0	fulldata	100651953	chr15	100666409	100666908	100666658.5	14705.5
68415	1153780	chr15:100666909-100667408	Bin2	-0.230684120996296	0	MG	100651953	chr15	100666909	100667408	100667158.5	15205.5
68416	1153781	chr15:100667409-100667908	Bin2	-0.118662392474742	2.19931378613314e-05	fulldata	100651953	chr15	100667409	100667908	100667658.5	15705.5
68417	1153782	chr15:100667909-100668408	Bin2	-0.102585033444449	3.12957469339459e-06	fulldata	100651953	chr15	100667909	100668408	100668158.5	16205.5
68418	1153783	chr15:100668409-100668908	Bin2	-0.121158027996781	0.00299396849995559	MG	100651953	chr15	100668409	100668908	100668658.5	16705.5
68419	1153784	chr15:100668909-100669408	Bin2	-0.238078826664913	8.65973959207622e-15	fulldata	100651953	chr15	100668909	100669408	100669158.5	17205.5
68420	1153785	chr15:100669409-100669908	Bin2	-0.272960959103361	4.30433466647173e-12	fulldata	100651953	chr15	100669409	100669908	100669658.5	17705.5
68421	1153786	chr15:100669909-100670408	Cela1	0.198119132994886	0.000104764880722419	OPC	100687921	chr15	100669909	100670408	100670158.5	-17762.5
68422	1153788	chr15:100670909-100671408	Galnt6	0.126420404885589	0.00231850441738035	OPC	100720478	chr15	100670909	100671408	100671158.5	-49319.5
68423	1153793	chr15:100673409-100673908	Bin2	-0.178586515321583	4.09672296086683e-13	fulldata	100651953	chr15	100673409	100673908	100673658.5	21705.5
68424	1153794	chr15:100673909-100674408	Bin2	-0.352883712084086	0	fulldata	100651953	chr15	100673909	100674408	100674158.5	22205.5
68425	1153795	chr15:100674409-100674908	Galnt6	-0.119316675897999	6.4178418135441e-10	Vas	100720478	chr15	100674409	100674908	100674658.5	-45819.5
68426	1153796	chr15:100674909-100675408	Bin2	0.13948553907394	0.000139506000585765	AS	100651953	chr15	100674909	100675408	100675158.5	23205.5
68427	1153803	chr15:100678409-100678908	Bin2	-0.130173316453057	2.00551428797269e-08	fulldata	100651953	chr15	100678409	100678908	100678658.5	26705.5
68428	1153804	chr15:100678909-100679408	Galnt6	-0.103778473232658	0.000994477657808135	Vas	100720478	chr15	100678909	100679408	100679158.5	-41319.5
68429	1153806	chr15:100679909-100680408	Cela1	0.109014752852549	1.54505868188437e-05	AS	100687921	chr15	100679909	100680408	100680158.5	-7762.5
68430	1153807	chr15:100680409-100680908	Cela1	0.1497884178435	2.17464744101115e-06	Vas	100687921	chr15	100680409	100680908	100680658.5	-7262.5
68431	1153808	chr15:100680909-100681408	Smagp	-0.108959222671741	0.000609909479521553	AS	100635560	chr15	100680909	100681408	100681158.5	45598.5
68432	1153809	chr15:100681409-100681908	Cela1	-0.119155489581436	0	MG	100687921	chr15	100681409	100681908	100681658.5	-6262.5
68433	1153812	chr15:100682909-100683408	Galnt6	-0.141838974897279	0.000378127518034566	Vas	100720478	chr15	100682909	100683408	100683158.5	-37319.5
68434	1153814	chr15:100683909-100684408	Cela1	0.186577026503536	0.000456229264136132	MG	100687921	chr15	100683909	100684408	100684158.5	-3762.5
68435	1153816	chr15:100684909-100685408	Cela1	-0.124845745319133	0.000493781145399552	OPC	100687921	chr15	100684909	100685408	100685158.5	-2762.5
68436	1153817	chr15:100685409-100685908	Cela1	-0.141843172314089	7.5283316681718e-05	OPC	100687921	chr15	100685409	100685908	100685658.5	-2262.5
68437	1153819	chr15:100686409-100686908	Bin2	-0.151047034103661	3.55878583846447e-06	Vas	100651953	chr15	100686409	100686908	100686658.5	34705.5
68438	1153820	chr15:100686909-100687408	Bin2	-0.166936808686993	8.98181158559552e-07	MG	100651953	chr15	100686909	100687408	100687158.5	35205.5
68439	1153828	chr15:100690909-100691408	Galnt6	0.10208136177297	1.46683837520811e-07	fulldata	100720478	chr15	100690909	100691408	100691158.5	-29319.5
68440	1153829	chr15:100691409-100691908	Cela1	-0.128354139768357	0	MG	100687921	chr15	100691409	100691908	100691658.5	3737.5
68441	1153833	chr15:100693409-100693908	Cela1	-0.153517507483973	1.35849888120987e-05	OPC	100687921	chr15	100693409	100693908	100693658.5	5737.5
68442	1153835	chr15:100694409-100694908	Bin2	0.101388259713821	0.000263313856784908	AS	100651953	chr15	100694409	100694908	100694658.5	42705.5
68443	1153836	chr15:100694909-100695408	Cela1	0.146329352382807	0.001413546155701	AS	100687921	chr15	100694909	100695408	100695158.5	7237.5
68444	1153838	chr15:100695909-100696408	Cela1	-0.15451360452626	0.00373913402633907	Vas	100687921	chr15	100695909	100696408	100696158.5	8237.5
68445	1153847	chr15:100700409-100700908	Galnt6	-0.138819800728603	1.59360897722394e-05	fulldata	100720478	chr15	100700409	100700908	100700658.5	-19819.5
68446	1153848	chr15:100700909-100701408	Cela1	0.100226432224219	0.000354896658673942	OPC	100687921	chr15	100700909	100701408	100701158.5	13237.5
68447	1153852	chr15:100702908-100703407	Galnt6	-0.108537804581359	6.93223256575948e-13	MG	100720478	chr15	100702908	100703407	100703157.5	-17320.5
68448	1153854	chr15:100703908-100704407	Cela1	-0.168689164574541	1.626032641866e-12	Vas	100687921	chr15	100703908	100704407	100704157.5	16236.5
68449	1153867	chr15:100710408-100710907	Galnt6	-0.126420404885589	1.34224269032757e-07	OPC	100720478	chr15	100710408	100710907	100710657.5	-9820.5
68450	1153875	chr15:100714408-100714907	Galnt6	0.125589900468427	0.00724304373219642	MG	100720478	chr15	100714408	100714907	100714657.5	-5820.5
68451	1153876	chr15:100714908-100715407	Cela1	0.11862562527028	0	AS	100687921	chr15	100714908	100715407	100715157.5	27236.5
68452	1153896	chr15:100724908-100725407	Cela1	0.164365482462524	0.000663390799084285	MG	100687921	chr15	100724908	100725407	100725157.5	37236.5
68453	1153899	chr15:100726408-100726907	Galnt6	-0.357158786471917	0	fulldata	100720478	chr15	100726408	100726907	100726657.5	6179.5
68454	1153900	chr15:100726908-100727407	Galnt6	-0.183220768264002	6.92785083211689e-06	fulldata	100720478	chr15	100726908	100727407	100727157.5	6679.5
68455	1153902	chr15:100727908-100728407	Galnt6	-0.153254358809299	2.84174876963306e-07	fulldata	100720478	chr15	100727908	100728407	100728157.5	7679.5
68456	1153903	chr15:100728408-100728907	Galnt6	-0.176819580388214	1.77280412572145e-12	fulldata	100720478	chr15	100728408	100728907	100728657.5	8179.5
68457	1153904	chr15:100728908-100729407	Galnt6	-0.28428658572854	1.89093185554157e-12	fulldata	100720478	chr15	100728908	100729407	100729157.5	8679.5
68458	1153905	chr15:100729408-100729907	Galnt6	-0.237296275920018	2.4321233915714e-10	fulldata	100720478	chr15	100729408	100729907	100729657.5	9179.5
68459	1153906	chr15:100729908-100730407	Cela1	0.120829369008298	2.18814423114111e-06	OPC	100687921	chr15	100729908	100730407	100730157.5	42236.5
68460	1153908	chr15:100730908-100731407	Cela1	0.140329560684614	0.00693136329244726	MG	100687921	chr15	100730908	100731407	100731157.5	43236.5
68461	1153911	chr15:100732408-100732907	Galnt6	-0.168124019427743	1.35955691149547e-11	fulldata	100720478	chr15	100732408	100732907	100732657.5	12179.5
68462	1153912	chr15:100732908-100733407	Galnt6	-0.153056556816948	3.25789746291605e-07	fulldata	100720478	chr15	100732908	100733407	100733157.5	12679.5
68463	1153914	chr15:100733908-100734407	Cela1	-0.112144035155251	0.00223704903598465	MG	100687921	chr15	100733908	100734407	100734157.5	46236.5
68464	1153917	chr15:100735408-100735907	Galnt6	-0.124651378381823	9.68667995053796e-05	fulldata	100720478	chr15	100735408	100735907	100735657.5	15179.5
68465	1153918	chr15:100735908-100736407	Galnt6	0.113924176303176	0.000471756312434124	OPC	100720478	chr15	100735908	100736407	100736157.5	15679.5
68466	1153920	chr15:100736908-100737407	Cela1	-0.137047086233401	0.0077044365909178	MG	100687921	chr15	100736908	100737407	100737157.5	49236.5
68467	1153934	chr15:100744407-100744906	Slc4a8	-0.119216446356457	0.000935648919999643	OPC	100761747	chr15	100744407	100744906	100744656.5	-17090.5
68468	1153939	chr15:100746907-100747406	Galnt6	-0.11329141149996	1.88598401222873e-05	fulldata	100720478	chr15	100746907	100747406	100747156.5	26678.5
68469	1153940	chr15:100747407-100747906	Galnt6	-0.15587879187472	2.9345859076102e-11	fulldata	100720478	chr15	100747407	100747906	100747656.5	27178.5
68470	1153941	chr15:100747907-100748406	Galnt6	-0.105882415376294	0.00574562241103638	OG	100720478	chr15	100747907	100748406	100748156.5	27678.5
68471	1153945	chr15:100749907-100750406	Slc4a8	-0.103409351586914	0.00102803744759816	fulldata	100761747	chr15	100749907	100750406	100750156.5	-11590.5
68472	1153950	chr15:100752407-100752906	Slc4a8	-0.128681949038279	3.02434008510044e-05	AS	100761747	chr15	100752407	100752906	100752656.5	-9090.5
68473	1153952	chr15:100753407-100753906	Slc4a8	0.147696407060062	0.00387409125641636	OPC	100761747	chr15	100753407	100753906	100753656.5	-8090.5
68474	1153955	chr15:100754907-100755406	Galnt6	-0.144808826556427	9.17670384126268e-11	fulldata	100720478	chr15	100754907	100755406	100755156.5	34678.5
68475	1153956	chr15:100755407-100755906	Slc4a8	0.13827917547624	5.50670620214078e-14	OPC	100761747	chr15	100755407	100755906	100755656.5	-6090.5
68476	1153959	chr15:100757407-100757906	Galnt6	-0.166279917473465	5.02394112977811e-08	fulldata	100720478	chr15	100757407	100757906	100757656.5	37178.5
68477	1153960	chr15:100757907-100758406	Galnt6	-0.109334036779908	1.42448067119716e-07	Vas	100720478	chr15	100757907	100758406	100758156.5	37678.5
68478	1153966	chr15:100760907-100761406	Galnt6	-0.106934852585593	2.71308569745887e-05	MG	100720478	chr15	100760907	100761406	100761156.5	40678.5
68479	1153967	chr15:100761407-100761906	Slc4a8	-0.171090796226652	0	MG	100761747	chr15	100761407	100761906	100761656.5	-90.5
68480	1153968	chr15:100761907-100762406	Slc4a8	-0.21692014597586	0	AS	100761747	chr15	100761907	100762406	100762156.5	409.5
68481	1153969	chr15:100762407-100762906	Slc4a8	-0.224964107534982	3.1981724157859e-08	fulldata	100761747	chr15	100762407	100762906	100762656.5	909.5
68482	1153970	chr15:100762907-100763406	Slc4a8	-0.117570383561146	0.000762499553985885	EN	100761747	chr15	100762907	100763406	100763156.5	1409.5
68483	1153971	chr15:100763407-100763906	Galnt6	0.146415958885315	0.00124272067026188	AS	100720478	chr15	100763407	100763906	100763656.5	43178.5
68484	1153979	chr15:100767407-100767906	Slc4a8	0.128196164045748	0.00459368893886536	OG	100761747	chr15	100767407	100767906	100767656.5	5909.5
68485	1153983	chr15:100769407-100769906	Galnt6	-0.115345915219358	0.00617046961416134	OPC	100720478	chr15	100769407	100769906	100769656.5	49178.5
68486	1153984	chr15:100769907-100770406	Galnt6	0.131633653275858	0.00711339453139792	OPC	100720478	chr15	100769907	100770406	100770156.5	49678.5
68487	1153998	chr15:100776906-100777405	Slc4a8	-0.11167034392763	2.6545994291638e-09	MG	100761747	chr15	100776906	100777405	100777155.5	15408.5
68488	1153999	chr15:100777406-100777905	Slc4a8	-0.1288074539658	4.38263025870356e-09	MG	100761747	chr15	100777406	100777905	100777655.5	15908.5
68489	1154010	chr15:100782906-100783405	Slc4a8	0.175908570250623	4.37427871702312e-14	OPC	100761747	chr15	100782906	100783405	100783155.5	21408.5
68490	1154019	chr15:100787406-100787905	Slc4a8	0.13513181592569	0.000218232060313017	fulldata	100761747	chr15	100787406	100787905	100787655.5	25908.5
68491	1154033	chr15:100794406-100794905	Slc4a8	0.18412817552366	1.72461235226073e-06	OPC	100761747	chr15	100794406	100794905	100794655.5	32908.5
68492	1154051	chr15:100803406-100803905	Slc4a8	0.127290277925322	0.000647308763418231	EN	100761747	chr15	100803406	100803905	100803655.5	41908.5
68493	1154056	chr15:100805906-100806405	Slc4a8	-0.10926023383059	0.00451397321990088	AS	100761747	chr15	100805906	100806405	100806155.5	44408.5
68494	1154092	chr15:100823905-100824404	Scn8a	0.121458116460847	0.0014404878311709	OPC	100869789	chr15	100823905	100824404	100824154.5	-45634.5
68495	1154094	chr15:100824905-100825404	Scn8a	-0.104500399676078	0.00013182525201505	Vas	100869789	chr15	100824905	100825404	100825154.5	-44634.5
68496	1154095	chr15:100825405-100825904	Scn8a	-0.13384323988837	2.14552819954861e-11	AS	100869789	chr15	100825405	100825904	100825654.5	-44134.5
68497	1154103	chr15:100829405-100829904	Scn8a	-0.144836252240146	0.00807882406642668	fulldata	100869789	chr15	100829405	100829904	100829654.5	-40134.5
68498	1154104	chr15:100829905-100830404	Scn8a	-0.134858893087214	1.14072362000783e-07	Vas	100869789	chr15	100829905	100830404	100830154.5	-39634.5
68499	1154108	chr15:100831905-100832404	Scn8a	-0.115242636416571	0.00399149721147385	EN	100869789	chr15	100831905	100832404	100832154.5	-37634.5
68500	1154109	chr15:100832405-100832904	Scn8a	-0.20413229270831	2.51594280586964e-06	fulldata	100869789	chr15	100832405	100832904	100832654.5	-37134.5
68501	1154110	chr15:100832905-100833404	Scn8a	-0.133316938272173	0.000244652292091585	EN	100869789	chr15	100832905	100833404	100833154.5	-36634.5
68502	1154122	chr15:100838905-100839404	Scn8a	-0.179193058734227	1.96407045884861e-05	EN	100869789	chr15	100838905	100839404	100839154.5	-30634.5
68503	1154132	chr15:100844405-100844904	Scn8a	0.150021448358766	7.27559415205636e-05	OPC	100869789	chr15	100844405	100844904	100844654.5	-25134.5
68504	1154134	chr15:100845404-100845903	Scn8a	-0.125266465322867	4.72143114538248e-05	MG	100869789	chr15	100845404	100845903	100845653.5	-24135.5
68505	1154163	chr15:100860404-100860903	Scn8a	-0.102068674721937	0.00272110590419405	AS	100869789	chr15	100860404	100860903	100860653.5	-9135.5
68506	1154180	chr15:100869404-100869903	Scn8a	-0.144447928323102	0.000760720993518094	fulldata	100869789	chr15	100869404	100869903	100869653.5	-135.5
68507	1154181	chr15:100869904-100870403	Scn8a	-0.32577800843522	0	fulldata	100869789	chr15	100869904	100870403	100870153.5	364.5
68508	1154182	chr15:100870404-100870903	Scn8a	-0.168867175631273	7.82342124416857e-09	EN	100869789	chr15	100870404	100870903	100870653.5	864.5
68509	1154183	chr15:100870904-100871403	Scn8a	-0.105398900721961	1.09541475223907e-07	AS	100869789	chr15	100870904	100871403	100871153.5	1364.5
68510	1154184	chr15:100871404-100871903	Scn8a	-0.209811224807918	0	IN	100869789	chr15	100871404	100871903	100871653.5	1864.5
68511	1154185	chr15:100871904-100872403	Scn8a	-0.250674813902243	0	IN	100869789	chr15	100871904	100872403	100872153.5	2364.5
68512	1154186	chr15:100872404-100872903	Scn8a	-0.288031480145526	7.45625783338255e-13	fulldata	100869789	chr15	100872404	100872903	100872653.5	2864.5
68513	1154187	chr15:100872904-100873403	Scn8a	-0.284645657727422	6.1686211694223e-12	IN	100869789	chr15	100872904	100873403	100873153.5	3364.5
68514	1154188	chr15:100873404-100873903	Scn8a	-0.147543837255728	0.000120729318837665	fulldata	100869789	chr15	100873404	100873903	100873653.5	3864.5
68515	1154198	chr15:100878904-100879403	Scn8a	-0.164558601044251	0.00373243339450879	IN	100869789	chr15	100878904	100879403	100879153.5	9364.5
68516	1154214	chr15:100887903-100888402	Scn8a	-0.136523627749064	3.86739755109389e-06	fulldata	100869789	chr15	100887903	100888402	100888152.5	18363.5
68517	1154258	chr15:100910403-100910902	Scn8a	-0.198682334336415	1.99396055222678e-13	EN	100869789	chr15	100910403	100910902	100910652.5	40863.5
68518	1154265	chr15:100914403-100914902	Scn8a	-0.124505803157574	0.00766798541574842	IN	100869789	chr15	100914403	100914902	100914652.5	44863.5
68519	1154272	chr15:100918402-100918901	Scn8a	-0.141797503827697	0.00750416865774062	IN	100869789	chr15	100918402	100918901	100918651.5	48862.5
68520	1154448	chr15:101007400-101007899	Fignl2	0.100028609284243	3.12690695951634e-05	MG	101054400	chr15	101007400	101007899	101007649.5	-46750.5
68521	1154458	chr15:101012400-101012899	Fignl2	-0.101763856154177	0.000579108874411816	OPC	101054400	chr15	101012400	101012899	101012649.5	-41750.5
68522	1154488	chr15:101027399-101027898	Fignl2	-0.124121066975928	0.000546115383779577	OPC	101054400	chr15	101027399	101027898	101027648.5	-26751.5
68523	1154526	chr15:101046399-101046898	Fignl2	-0.115719542549792	0.00022032367854341	AS	101054400	chr15	101046399	101046898	101046648.5	-7751.5
68524	1154527	chr15:101046899-101047398	Fignl2	-0.108090054063631	1.31356675492356e-06	Vas	101054400	chr15	101046899	101047398	101047148.5	-7251.5
68525	1154540	chr15:101053399-101053898	Fignl2	0.124593187884798	0.00586571035439487	OPC	101054400	chr15	101053399	101053898	101053648.5	-751.5
68526	1154545	chr15:101055899-101056398	Fignl2	-0.10120237895447	0.00603382932745578	MG	101054400	chr15	101055899	101056398	101056148.5	1748.5
68527	1154570	chr15:101068898-101069397	Fignl2	0.103693387033775	0.00514405264489937	MG	101054400	chr15	101068898	101069397	101069147.5	14747.5
68528	1154572	chr15:101069898-101070397	Ankrd33	-0.108097343557449	0.000504862283271956	MG	101115755	chr15	101069898	101070397	101070147.5	-45607.5
68529	1154573	chr15:101070398-101070897	Fignl2	-0.101235269071286	0.00223672295791566	MG	101054400	chr15	101070398	101070897	101070647.5	16247.5
68530	1154581	chr15:101074398-101074897	Fignl2	0.202428216140191	0.00198220972529062	OPC	101054400	chr15	101074398	101074897	101074647.5	20247.5
68531	1154582	chr15:101074898-101075397	Fignl2	-0.100132951464371	0.000346370490142967	MG	101054400	chr15	101074898	101075397	101075147.5	20747.5
68532	1154584	chr15:101075898-101076397	Fignl2	-0.15743570684378	3.03574656523864e-08	IN	101054400	chr15	101075898	101076397	101076147.5	21747.5
68533	1154585	chr15:101076398-101076897	Fignl2	-0.112845955567088	0.00680687034785588	AS	101054400	chr15	101076398	101076897	101076647.5	22247.5
68534	1154587	chr15:101077398-101077897	Fignl2	-0.118033740512275	3.6305907680223e-07	IN	101054400	chr15	101077398	101077897	101077647.5	23247.5
68535	1154588	chr15:101077898-101078397	Fignl2	-0.155639155803431	5.92859095149834e-14	IN	101054400	chr15	101077898	101078397	101078147.5	23747.5
68536	1154589	chr15:101078398-101078897	Fignl2	-0.20542296047607	0	IN	101054400	chr15	101078398	101078897	101078647.5	24247.5
68537	1154590	chr15:101078898-101079397	Fignl2	-0.180492356091635	1.10630180572002e-08	fulldata	101054400	chr15	101078898	101079397	101079147.5	24747.5
68538	1154593	chr15:101080398-101080897	Ankrd33	0.231479383166971	4.30693504194224e-07	MG	101115755	chr15	101080398	101080897	101080647.5	-35107.5
68539	1154595	chr15:101081398-101081897	Ankrd33	-0.18280797967251	0	MG	101115755	chr15	101081398	101081897	101081647.5	-34107.5
68540	1154605	chr15:101086398-101086897	Ankrd33	-0.112011441410576	0.00147249583912412	MG	101115755	chr15	101086398	101086897	101086647.5	-29107.5
68541	1154606	chr15:101086898-101087397	Acvrl1	-0.208786804995778	2.36965544964107e-08	OPC	101128522	chr15	101086898	101087397	101087147.5	-41374.5
68542	1154607	chr15:101087398-101087897	Acvrl1	-0.183484277075151	0.00124195750377698	AS	101128522	chr15	101087398	101087897	101087647.5	-40874.5
68543	1154609	chr15:101088398-101088897	Ankrd33	-0.11380350136471	3.48695183838288e-09	OG	101115755	chr15	101088398	101088897	101088647.5	-27107.5
68544	1154617	chr15:101092398-101092897	Acvrl1	-0.139292036930674	1.41073362716071e-05	IN	101128522	chr15	101092398	101092897	101092647.5	-35874.5
68545	1154618	chr15:101092898-101093397	Fignl2	-0.186450680700598	7.5375142527534e-06	AS	101054400	chr15	101092898	101093397	101093147.5	38747.5
68546	1154628	chr15:101097897-101098396	Fignl2	-0.126413036097827	4.99914344582741e-05	IN	101054400	chr15	101097897	101098396	101098146.5	43746.5
68547	1154629	chr15:101098397-101098896	Ankrd33	-0.20294698213876	2.50512444122108e-08	AS	101115755	chr15	101098397	101098896	101098646.5	-17108.5
68548	1154630	chr15:101098897-101099396	Acvrl1	-0.151133022933542	4.77173855983892e-13	OPC	101128522	chr15	101098897	101099396	101099146.5	-29375.5
68549	1154646	chr15:101106897-101107396	Ankrd33	-0.18280797967251	0.00636354933042171	MG	101115755	chr15	101106897	101107396	101107146.5	-8608.5
68550	1154647	chr15:101107397-101107896	Acvrl1	0.115504063754023	0.000305227264696173	Vas	101128522	chr15	101107397	101107896	101107646.5	-20875.5
68551	1154658	chr15:101112897-101113396	Ankrd33	-0.137312026109091	0.000148913064251355	MG	101115755	chr15	101112897	101113396	101113146.5	-2608.5
68552	1154659	chr15:101113397-101113896	Acvrl1	-0.150881930829904	5.7780495765769e-07	Vas	101128522	chr15	101113397	101113896	101113646.5	-14875.5
68553	1154663	chr15:101115897-101116396	Acvrl1	0.122131947977928	0.000242350443872441	AS	101128522	chr15	101115897	101116396	101116146.5	-12375.5
68554	1154671	chr15:101119897-101120396	Acvrl1	-0.12457931973797	9.61815313393899e-07	AS	101128522	chr15	101119897	101120396	101120146.5	-8375.5
68555	1154674	chr15:101121397-101121896	Ankrd33	0.107073368241008	1.48749901285328e-11	AS	101115755	chr15	101121397	101121896	101121646.5	5891.5
68556	1154678	chr15:101123397-101123896	Acvrl1	-0.177006862691095	0.00307279197872146	Vas	101128522	chr15	101123397	101123896	101123646.5	-4875.5
68557	1154681	chr15:101124897-101125396	Ankrd33	-0.125708514214479	1.15429789060428e-07	AS	101115755	chr15	101124897	101125396	101125146.5	9391.5
68558	1154683	chr15:101125897-101126396	Ankrd33	0.130187231990718	0.00684262587041395	AS	101115755	chr15	101125897	101126396	101126146.5	10391.5
68559	1154686	chr15:101127397-101127896	Ankrd33	-0.211641320757284	3.90480980883012e-11	OPC	101115755	chr15	101127397	101127896	101127646.5	11891.5
68560	1154687	chr15:101127897-101128396	Ankrd33	-0.1245964425801	0.00257820830412769	AS	101115755	chr15	101127897	101128396	101128146.5	12391.5
68561	1154688	chr15:101128397-101128896	Acvrl1	-0.24265027252716	0.00016971987292691	Vas	101128522	chr15	101128397	101128896	101128646.5	124.5
68562	1154693	chr15:101130897-101131396	Acvrl1	0.103247767220879	0.000789945922563318	IN	101128522	chr15	101130897	101131396	101131146.5	2624.5
68563	1154694	chr15:101131397-101131896	Acvrl1	-0.11505036667218	0.000349045222027389	IN	101128522	chr15	101131397	101131896	101131646.5	3124.5
68564	1154695	chr15:101131897-101132396	Acvrl1	-0.141511707521372	3.55378571015308e-09	IN	101128522	chr15	101131897	101132396	101132146.5	3624.5
68565	1154699	chr15:101133896-101134395	Acvrl1	-0.26661718220351	2.22044604925031e-16	Vas	101128522	chr15	101133896	101134395	101134145.5	5623.5
68566	1154700	chr15:101134396-101134895	Acvrl1	-0.251807035787018	3.82305298529673e-11	Vas	101128522	chr15	101134396	101134895	101134645.5	6123.5
68567	1154701	chr15:101134896-101135395	Acvr1b	-0.118248332295553	1.13228322591308e-05	OPC	101174125	chr15	101134896	101135395	101135145.5	-38979.5
68568	1154702	chr15:101135396-101135895	Acvrl1	-0.270665895618702	0	Vas	101128522	chr15	101135396	101135895	101135645.5	7123.5
68569	1154703	chr15:101135896-101136395	Acvrl1	-0.206197061517009	4.44089209850063e-16	Vas	101128522	chr15	101135896	101136395	101136145.5	7623.5
68570	1154706	chr15:101137396-101137895	Acvrl1	0.204900784151963	4.35644986751527e-09	OPC	101128522	chr15	101137396	101137895	101137645.5	9123.5
68571	1154707	chr15:101137896-101138395	Acvr1b	0.167063020680364	0.000380625546056335	AS	101174125	chr15	101137896	101138395	101138145.5	-35979.5
68572	1154710	chr15:101139396-101139895	Ankrd33	0.185360297740688	0.00196644609673546	MG	101115755	chr15	101139396	101139895	101139645.5	23890.5
68573	1154711	chr15:101139896-101140395	Acvrl1	-0.13836107726127	5.48920091469896e-06	Vas	101128522	chr15	101139896	101140395	101140145.5	11623.5
68574	1154712	chr15:101140396-101140895	Ankrd33	-0.246755780411616	2.49523108573069e-05	OPC	101115755	chr15	101140396	101140895	101140645.5	24890.5
68575	1154714	chr15:101141396-101141895	Acvrl1	-0.135511052038462	0.00749395688739485	Vas	101128522	chr15	101141396	101141895	101141645.5	13123.5
68576	1154715	chr15:101141896-101142395	Ankrd33	0.130648301541199	0.000324409703788442	EN	101115755	chr15	101141896	101142395	101142145.5	26390.5
68577	1154720	chr15:101144396-101144895	Acvr1b	0.132930896867764	0.00012162415185335	fulldata	101174125	chr15	101144396	101144895	101144645.5	-29479.5
68578	1154721	chr15:101144896-101145395	Acvrl1	0.239235427080911	1.59686861977981e-05	AS	101128522	chr15	101144896	101145395	101145145.5	16623.5
68579	1154722	chr15:101145396-101145895	Acvr1b	-0.12104784763992	1.96420657516683e-12	AS	101174125	chr15	101145396	101145895	101145645.5	-28479.5
68580	1154723	chr15:101145896-101146395	Acvrl1	-0.130273093062337	4.91789447183422e-05	IN	101128522	chr15	101145896	101146395	101146145.5	17623.5
68581	1154725	chr15:101146896-101147395	Ankrd33	0.246755780411616	0	OPC	101115755	chr15	101146896	101147395	101147145.5	31390.5
68582	1154727	chr15:101147896-101148395	Ankrd33	0.192109345552993	2.07030806274044e-05	Vas	101115755	chr15	101147896	101148395	101148145.5	32390.5
68583	1154728	chr15:101148396-101148895	Ankrd33	-0.151685357991645	1.38939617515543e-05	MG	101115755	chr15	101148396	101148895	101148645.5	32890.5
68584	1154730	chr15:101149396-101149895	Acvrl1	0.134149538572091	0.0021217146098278	MG	101128522	chr15	101149396	101149895	101149645.5	21123.5
68585	1154731	chr15:101149896-101150395	Acvr1b	-0.118421678436322	1.64978631733703e-06	MG	101174125	chr15	101149896	101150395	101150145.5	-23979.5
68586	1154734	chr15:101151396-101151895	Ankrd33	0.194821819942626	0	OPC	101115755	chr15	101151396	101151895	101151645.5	35890.5
68587	1154736	chr15:101152396-101152895	Acvr1b	-0.107713574635757	0.000158320012162871	MG	101174125	chr15	101152396	101152895	101152645.5	-21479.5
68588	1154737	chr15:101152896-101153395	Acvr1b	0.114507009673442	0.0028351724537139	AS	101174125	chr15	101152896	101153395	101153145.5	-20979.5
68589	1154740	chr15:101154396-101154895	Ankrd33	-0.246755780411616	0.00224358414386439	OPC	101115755	chr15	101154396	101154895	101154645.5	38890.5
68590	1154741	chr15:101154896-101155395	Ankrd33	-0.166676067116667	1.93750571142459e-10	AS	101115755	chr15	101154896	101155395	101155145.5	39390.5
68591	1154743	chr15:101155896-101156395	Acvrl1	-0.142860491349974	1.67442948173502e-07	OG	101128522	chr15	101155896	101156395	101156145.5	27623.5
68592	1154748	chr15:101158396-101158895	Ankrd33	0.109313085577084	0.00290709174337622	OG	101115755	chr15	101158396	101158895	101158645.5	42890.5
68593	1154749	chr15:101158896-101159395	Ankrd33	-0.208129598079943	1.24567023362943e-13	OPC	101115755	chr15	101158896	101159395	101159145.5	43390.5
68594	1154751	chr15:101159896-101160395	Ankrd33	-0.248910852729622	1.41916947082876e-08	OPC	101115755	chr15	101159896	101160395	101160145.5	44390.5
68595	1154752	chr15:101160396-101160895	Acvr1b	-0.15348846052349	4.12789089265786e-06	IN	101174125	chr15	101160396	101160895	101160645.5	-13479.5
68596	1154753	chr15:101160896-101161395	Ankrd33	-0.109252322623419	4.13704522128633e-06	AS	101115755	chr15	101160896	101161395	101161145.5	45390.5
68597	1154755	chr15:101161896-101162395	Ankrd33	-0.100088138009783	1.43552268072611e-07	OG	101115755	chr15	101161896	101162395	101162145.5	46390.5
68598	1154756	chr15:101162396-101162895	Acvrl1	0.109151091822687	0.00939746368228911	AS	101128522	chr15	101162396	101162895	101162645.5	34123.5
68599	1154757	chr15:101162896-101163395	Acvr1b	-0.153990711070507	0.0029973033708135	fulldata	101174125	chr15	101162896	101163395	101163145.5	-10979.5
68600	1154758	chr15:101163396-101163895	Acvrl1	-0.153222373065348	0.000156504567416116	OPC	101128522	chr15	101163396	101163895	101163645.5	35123.5
68601	1154761	chr15:101164896-101165395	Acvr1b	0.104156172516718	4.85581809526181e-05	AS	101174125	chr15	101164896	101165395	101165145.5	-8979.5
68602	1154762	chr15:101165396-101165895	Acvr1b	0.104488550590821	0.00239270185387408	AS	101174125	chr15	101165396	101165895	101165645.5	-8479.5
68603	1154766	chr15:101167396-101167895	Acvr1b	0.109120224184732	0.0018425328053242	AS	101174125	chr15	101167396	101167895	101167645.5	-6479.5
68604	1154778	chr15:101173395-101173894	Acvrl1	-0.172618498690954	0	MG	101128522	chr15	101173395	101173894	101173644.5	45122.5
68605	1154779	chr15:101173895-101174394	Acvr1b	-0.142438172763028	3.90600884969672e-11	Vas	101174125	chr15	101173895	101174394	101174144.5	19.5
68606	1154780	chr15:101174395-101174894	Grasp	-0.165430803943236	1.13610587604285e-09	IN	101224207	chr15	101174395	101174894	101174644.5	-49562.5
68607	1154781	chr15:101174895-101175394	Acvr1b	-0.158142693063377	0	IN	101174125	chr15	101174895	101175394	101175144.5	1019.5
68608	1154782	chr15:101175395-101175894	Grasp	-0.168664272130097	6.66888300138169e-09	fulldata	101224207	chr15	101175395	101175894	101175644.5	-48562.5
68609	1154783	chr15:101175895-101176394	Acvr1b	-0.237705964349538	5.20472553944273e-13	fulldata	101174125	chr15	101175895	101176394	101176144.5	2019.5
68610	1154784	chr15:101176395-101176894	Grasp	-0.127001771522555	4.17129882857026e-07	fulldata	101224207	chr15	101176395	101176894	101176644.5	-47562.5
68611	1154786	chr15:101177395-101177894	Grasp	-0.159222087188594	1.39269262788844e-10	fulldata	101224207	chr15	101177395	101177894	101177644.5	-46562.5
68612	1154797	chr15:101182895-101183394	Grasp	-0.106449765351917	0.0017052188283635	IN	101224207	chr15	101182895	101183394	101183144.5	-41062.5
68613	1154815	chr15:101191895-101192394	Grasp	-0.174740228395494	1.00142456549435e-08	OPC	101224207	chr15	101191895	101192394	101192144.5	-32062.5
68614	1154822	chr15:101195395-101195894	Acvr1b	0.102255382936506	0.0042399813128331	AS	101174125	chr15	101195395	101195894	101195644.5	21519.5
68615	1154827	chr15:101197895-101198394	Grasp	-0.12717140553501	0.00218342339909738	IN	101224207	chr15	101197895	101198394	101198144.5	-26062.5
68616	1154833	chr15:101200895-101201394	Acvr1b	0.116006499042283	0.00647774079833185	OG	101174125	chr15	101200895	101201394	101201144.5	27019.5
68617	1154837	chr15:101202895-101203394	Acvr1b	0.10131049647078	0.000668286023312703	OG	101174125	chr15	101202895	101203394	101203144.5	29019.5
68618	1154841	chr15:101204894-101205393	Grasp	-0.117833988244273	0.000199899404098591	IN	101224207	chr15	101204894	101205393	101205143.5	-19063.5
68619	1154843	chr15:101205894-101206393	Acvr1b	0.101858375810143	4.26084811877558e-09	AS	101174125	chr15	101205894	101206393	101206143.5	32018.5
68620	1154850	chr15:101209394-101209893	Grasp	0.108070998160659	0.000355798408774977	AS	101224207	chr15	101209394	101209893	101209643.5	-14563.5
68621	1154851	chr15:101209894-101210393	Nr4a1	-0.122356155277969	0.000174533153252554	EN	101254213	chr15	101209894	101210393	101210143.5	-44069.5
68622	1154852	chr15:101210394-101210893	Grasp	-0.123247875681954	0.000898178537021677	IN	101224207	chr15	101210394	101210893	101210643.5	-13563.5
68623	1154856	chr15:101212394-101212893	Acvr1b	-0.136998086995692	1.78020256313971e-08	OPC	101174125	chr15	101212394	101212893	101212643.5	38518.5
68624	1154863	chr15:101215894-101216393	Nr4a1	0.133369382753213	0.00571945815055663	OPC	101254213	chr15	101215894	101216393	101216143.5	-38069.5
68625	1154864	chr15:101216394-101216893	Acvr1b	0.1101485147127	0.00350208868663238	AS	101174125	chr15	101216394	101216893	101216643.5	42518.5
68626	1154872	chr15:101220894-101221393	Grasp	-0.321795081051459	0	fulldata	101224207	chr15	101220894	101221393	101221143.5	-3063.5
68627	1154873	chr15:101221394-101221893	Grasp	-0.314123204316473	0	IN	101224207	chr15	101221394	101221893	101221643.5	-2563.5
68628	1154874	chr15:101221894-101222393	Grasp	-0.314975597107368	0	IN	101224207	chr15	101221894	101222393	101222143.5	-2063.5
68629	1154876	chr15:101222894-101223393	Grasp	-0.215898064411459	2.48885652087694e-08	EN	101224207	chr15	101222894	101223393	101223143.5	-1063.5
68630	1154877	chr15:101223394-101223893	Acvr1b	-0.134541071908675	7.82772105578644e-07	MG	101174125	chr15	101223394	101223893	101223643.5	49518.5
68631	1154878	chr15:101223894-101224393	Grasp	-0.152562980116718	7.32747196252603e-15	EN	101224207	chr15	101223894	101224393	101224143.5	-63.5
68632	1154879	chr15:101224394-101224893	Grasp	-0.267993699442105	0	IN	101224207	chr15	101224394	101224893	101224643.5	436.5
68633	1154880	chr15:101224894-101225393	Grasp	-0.230280114251268	7.50510764646606e-14	IN	101224207	chr15	101224894	101225393	101225143.5	936.5
68634	1154881	chr15:101225394-101225893	Nr4a1	-0.100483449117979	0.001479217798803	Vas	101254213	chr15	101225394	101225893	101225643.5	-28569.5
68635	1154882	chr15:101225894-101226393	Grasp	0.148841920142695	0.00727887763460111	AS	101224207	chr15	101225894	101226393	101226143.5	1936.5
68636	1154883	chr15:101226394-101226893	Grasp	0.125787485841457	0.000370288142917952	IN	101224207	chr15	101226394	101226893	101226643.5	2436.5
68637	1154884	chr15:101226894-101227393	Grasp	-0.255221781481282	3.28825855433479e-12	IN	101224207	chr15	101226894	101227393	101227143.5	2936.5
68638	1154885	chr15:101227394-101227893	Grasp	0.104938113095519	0.00913717200571695	IN	101224207	chr15	101227394	101227893	101227643.5	3436.5
68639	1154886	chr15:101227894-101228393	Grasp	-0.156919196333295	8.30380483041182e-07	IN	101224207	chr15	101227894	101228393	101228143.5	3936.5
68640	1154891	chr15:101230394-101230893	Grasp	0.109192816751639	0.00170767486519008	IN	101224207	chr15	101230394	101230893	101230643.5	6436.5
68641	1154895	chr15:101232394-101232893	Grasp	-0.224760338724308	4.75175454539567e-14	fulldata	101224207	chr15	101232394	101232893	101232643.5	8436.5
68642	1154896	chr15:101232894-101233393	Grasp	-0.11894117605036	0.00461010084158819	EN	101224207	chr15	101232894	101233393	101233143.5	8936.5
68643	1154898	chr15:101233894-101234393	Grasp	-0.109030293247594	0.000936256363486043	MG	101224207	chr15	101233894	101234393	101234143.5	9936.5
68644	1154900	chr15:101234894-101235393	Grasp	-0.12613663807862	0.00122263308682968	EN	101224207	chr15	101234894	101235393	101235143.5	10936.5
68645	1154901	chr15:101235394-101235893	Grasp	-0.351679238626614	0	IN	101224207	chr15	101235394	101235893	101235643.5	11436.5
68646	1154902	chr15:101235894-101236393	Grasp	-0.450989279038017	0	fulldata	101224207	chr15	101235894	101236393	101236143.5	11936.5
68647	1154904	chr15:101236894-101237393	Atg101	-0.158738837628674	0.000653185389583699	MG	101284301	chr15	101236894	101237393	101237143.5	-47157.5
68648	1154905	chr15:101237394-101237893	Grasp	0.155307786892949	6.06108192124921e-06	IN	101224207	chr15	101237394	101237893	101237643.5	13436.5
68649	1154906	chr15:101237894-101238393	Grasp	-0.141657555812454	0	Vas	101224207	chr15	101237894	101238393	101238143.5	13936.5
68650	1154907	chr15:101238394-101238893	Grasp	-0.138748746038974	3.01210629460869e-06	IN	101224207	chr15	101238394	101238893	101238643.5	14436.5
68651	1154908	chr15:101238894-101239393	Grasp	-0.254082160486824	0	EN	101224207	chr15	101238894	101239393	101239143.5	14936.5
68652	1154909	chr15:101239394-101239893	Grasp	-0.192990721165467	1.73638881051374e-13	fulldata	101224207	chr15	101239394	101239893	101239643.5	15436.5
68653	1154911	chr15:101240393-101240892	Grasp	-0.195761683873891	7.346090402649e-10	IN	101224207	chr15	101240393	101240892	101240642.5	16435.5
68654	1154912	chr15:101240893-101241392	Grasp	-0.258617428915412	0	fulldata	101224207	chr15	101240893	101241392	101241142.5	16935.5
68655	1154913	chr15:101241393-101241892	Grasp	-0.234313419671624	4.44089209850063e-16	IN	101224207	chr15	101241393	101241892	101241642.5	17435.5
68656	1154914	chr15:101241893-101242392	Nr4a1	0.117948071630592	0.000272452394613598	AS	101254213	chr15	101241893	101242392	101242142.5	-12070.5
68657	1154915	chr15:101242393-101242892	Nr4a1	-0.133666251958641	0.000799234030509188	Vas	101254213	chr15	101242393	101242892	101242642.5	-11570.5
68658	1154922	chr15:101245893-101246392	Grasp	-0.1586479650489	3.84308029843794e-09	EN	101224207	chr15	101245893	101246392	101246142.5	21935.5
68659	1154923	chr15:101246393-101246892	Atg101	-0.167985846650804	0	AS	101284301	chr15	101246393	101246892	101246642.5	-37658.5
68660	1154926	chr15:101247893-101248392	Atg101	-0.137619650411021	0.000147651718158226	MG	101284301	chr15	101247893	101248392	101248142.5	-36158.5
68661	1154927	chr15:101248393-101248892	Nr4a1	-0.168249746658962	2.61068354601157e-06	EN	101254213	chr15	101248393	101248892	101248642.5	-5570.5
68662	1154928	chr15:101248893-101249392	Nr4a1	-0.111508731567609	4.50910881522049e-07	EN	101254213	chr15	101248893	101249392	101249142.5	-5070.5
68663	1154931	chr15:101250893-101251392	Atg101	0.110613794458741	0.00970522443841593	MG	101284301	chr15	101250893	101251392	101251142.5	-33158.5
68664	1154932	chr15:101251393-101251892	Grasp	0.106975270855129	0.00322611182342447	OPC	101224207	chr15	101251393	101251892	101251642.5	27435.5
68665	1154936	chr15:101253393-101253892	Atg101	-0.118358789621529	1.12930331752636e-09	OPC	101284301	chr15	101253393	101253892	101253642.5	-30658.5
68666	1154937	chr15:101253893-101254392	Atg101	-0.125202713122889	0	OPC	101284301	chr15	101253893	101254392	101254142.5	-30158.5
68667	1154938	chr15:101254393-101254892	Nr4a1	-0.208989623502648	6.27531360208877e-11	EN	101254213	chr15	101254393	101254892	101254642.5	429.5
68668	1154941	chr15:101255893-101256392	Atg101	-0.107996280395737	0.000310227082584325	MG	101284301	chr15	101255893	101256392	101256142.5	-28158.5
68669	1154944	chr15:101257393-101257892	Grasp	-0.10238257840452	0.00636256711424577	OPC	101224207	chr15	101257393	101257892	101257642.5	33435.5
68670	1154945	chr15:101257893-101258392	Atg101	-0.10978990253805	1.00350838749819e-11	OPC	101284301	chr15	101257893	101258392	101258142.5	-26158.5
68671	1154951	chr15:101260893-101261392	Grasp	-0.176902778537359	1.32736623914553e-08	IN	101224207	chr15	101260893	101261392	101261142.5	36935.5
68672	1154952	chr15:101261393-101261892	Grasp	-0.247056429995907	4.2188474935756e-15	IN	101224207	chr15	101261393	101261892	101261642.5	37435.5
68673	1154954	chr15:101262393-101262892	Atg101	-0.103312865562981	5.62175880955973e-05	MG	101284301	chr15	101262393	101262892	101262642.5	-21658.5
68674	1154961	chr15:101265893-101266392	Nr4a1	-0.14271187629319	0.000107045374847514	EN	101254213	chr15	101265893	101266392	101266142.5	11929.5
68675	1154962	chr15:101266393-101266892	Nr4a1	-0.218762472656352	2.44249065417534e-15	EN	101254213	chr15	101266393	101266892	101266642.5	12429.5
68676	1154963	chr15:101266893-101267392	Grasp	-0.244925562046605	0	IN	101224207	chr15	101266893	101267392	101267142.5	42935.5
68677	1154964	chr15:101267393-101267892	Grasp	-0.208997864109858	2.37587727269783e-14	fulldata	101224207	chr15	101267393	101267892	101267642.5	43435.5
68678	1154965	chr15:101267893-101268392	Grasp	-0.179146293484415	5.03637391791045e-08	IN	101224207	chr15	101267893	101268392	101268142.5	43935.5
68679	1154966	chr15:101268393-101268892	Nr4a1	-0.13765245885826	0.000634856544832418	fulldata	101254213	chr15	101268393	101268892	101268642.5	14429.5
68680	1154967	chr15:101268893-101269392	Nr4a1	-0.112662923075546	0.000112954446422897	EN	101254213	chr15	101268893	101269392	101269142.5	14929.5
68681	1154968	chr15:101269393-101269892	Nr4a1	-0.123077723880243	4.13696124024199e-08	MG	101254213	chr15	101269393	101269892	101269642.5	15429.5
68682	1154969	chr15:101269893-101270392	Atg101	0.172816070779309	0.00838016677777498	OPC	101284301	chr15	101269893	101270392	101270142.5	-14158.5
68683	1154970	chr15:101270393-101270892	Grasp	-0.119039095099906	0.00129756812605453	Vas	101224207	chr15	101270393	101270892	101270642.5	46435.5
68684	1154972	chr15:101271393-101271892	Atg101	-0.263837271016125	3.17523785042795e-14	OPC	101284301	chr15	101271393	101271892	101271642.5	-12658.5
68685	1154973	chr15:101271893-101272392	Grasp	-0.122330451405095	6.38763472671222e-06	MG	101224207	chr15	101271893	101272392	101272142.5	47935.5
68686	1154974	chr15:101272393-101272892	Nr4a1	0.128230167907558	0.000522455973506419	fulldata	101254213	chr15	101272393	101272892	101272642.5	18429.5
68687	1154975	chr15:101272893-101273392	Grasp	0.166258072652925	9.52721235236709e-10	AS	101224207	chr15	101272893	101273392	101273142.5	48935.5
68688	1154978	chr15:101274393-101274892	Atg101	-0.117966330932135	0.000135787652682406	MG	101284301	chr15	101274393	101274892	101274642.5	-9658.5
68689	1154979	chr15:101274893-101275392	Nr4a1	0.136616362470548	0.00384503648394863	OPC	101254213	chr15	101274893	101275392	101275142.5	20929.5
68690	1154984	chr15:101277392-101277891	Atg101	-0.112265302567328	0	Vas	101284301	chr15	101277392	101277891	101277641.5	-6659.5
68691	1154994	chr15:101282392-101282891	Atg101	-0.114542142575091	0.00940303164420042	AS	101284301	chr15	101282392	101282891	101282641.5	-1659.5
68692	1154995	chr15:101282892-101283391	Nr4a1	-0.113759258223495	0.00276521553303155	EN	101254213	chr15	101282892	101283391	101283141.5	28928.5
68693	1154996	chr15:101283392-101283891	Atg101	-0.129530821691839	1.50817451860519e-08	MG	101284301	chr15	101283392	101283891	101283641.5	-659.5
68694	1154997	chr15:101283892-101284391	Atg101	-0.147820074546941	4.44089209850063e-16	MG	101284301	chr15	101283892	101284391	101284141.5	-159.5
68695	1154998	chr15:101284392-101284891	Atg101	-0.124815510679812	2.17586171302742e-10	IN	101284301	chr15	101284392	101284891	101284641.5	340.5
68696	1155001	chr15:101285892-101286391	Atg101	-0.138853284815692	0.00511077011434313	OPC	101284301	chr15	101285892	101286391	101286141.5	1840.5
68697	1155004	chr15:101287392-101287891	Nr4a1	-0.110856903823003	1.07956033947865e-05	OPC	101254213	chr15	101287392	101287891	101287641.5	33428.5
68698	1155015	chr15:101292892-101293391	Atg101	-0.151717355307255	0.00296764352324952	Vas	101284301	chr15	101292892	101293391	101293141.5	8840.5
68699	1155016	chr15:101293392-101293891	Atg101	0.128249917108589	0.00777221834515207	MG	101284301	chr15	101293392	101293891	101293641.5	9340.5
68700	1155017	chr15:101293892-101294391	Atg101	-0.105985126083219	0.000197073968053241	IN	101284301	chr15	101293892	101294391	101294141.5	9840.5
68701	1155025	chr15:101297892-101298391	Nr4a1	-0.136915745917752	3.73930944030931e-06	OPC	101254213	chr15	101297892	101298391	101298141.5	43928.5
68702	1155026	chr15:101298392-101298891	Atg101	-0.163552182809815	4.81410467045862e-11	MG	101284301	chr15	101298392	101298891	101298641.5	14340.5
68703	1155051	chr15:101310892-101311391	Atg101	-0.177220819752896	9.70978852876669e-12	fulldata	101284301	chr15	101310892	101311391	101311141.5	26840.5
68704	1155053	chr15:101311892-101312390	Atg101	0.10111489810352	0.000583048323215207	AS	101284301	chr15	101311892	101312390	101312141	27840
68705	1155058	chr15:101314391-101314890	Atg101	0.1136212032813	0.00632278100462336	MG	101284301	chr15	101314391	101314890	101314640.5	30339.5
68706	1155061	chr15:101315891-101316390	Atg101	-0.167647189579322	7.76005926184098e-11	EN	101284301	chr15	101315891	101316390	101316140.5	31839.5
68707	1155065	chr15:101317891-101318390	Krt80	0.131927524404641	0	AS	101367864	chr15	101317891	101318390	101318140.5	-49723.5
68708	1155071	chr15:101320891-101321390	Krt80	-0.137743278361243	0.0090415702358071	MG	101367864	chr15	101320891	101321390	101321140.5	-46723.5
68709	1155076	chr15:101323391-101323890	Krt80	0.164857034913668	0.000709120855572509	AS	101367864	chr15	101323391	101323890	101323640.5	-44223.5
68710	1155084	chr15:101327391-101327890	Atg101	-0.154595613255878	0	MG	101284301	chr15	101327391	101327890	101327640.5	43339.5
68711	1155085	chr15:101327891-101328390	Atg101	-0.109798032669522	0.00197639545304162	MG	101284301	chr15	101327891	101328390	101328140.5	43839.5
68712	1155089	chr15:101329891-101330390	Krt80	-0.135446644283712	0.000514033775319112	MG	101367864	chr15	101329891	101330390	101330140.5	-37723.5
68713	1155094	chr15:101332391-101332890	Krt80	-0.166793809573547	4.17061940538588e-11	OPC	101367864	chr15	101332391	101332890	101332640.5	-35223.5
68714	1155097	chr15:101333891-101334390	Krt80	0.103077481292746	1.20935779384101e-05	AS	101367864	chr15	101333891	101334390	101334140.5	-33723.5
68715	1155113	chr15:101341891-101342390	Krt80	-0.127421930280093	0.00138239885464553	AS	101367864	chr15	101341891	101342390	101342140.5	-25723.5
68716	1155115	chr15:101342891-101343390	Krt80	0.127253436950862	1.4758679833804e-08	MG	101367864	chr15	101342891	101343390	101343140.5	-24723.5
68717	1155124	chr15:101347391-101347890	Krt80	0.12949295208995	7.22488735505067e-12	MG	101367864	chr15	101347391	101347890	101347640.5	-20223.5
68718	1155125	chr15:101347891-101348389	Krt80	0.128170185933391	0.000735535368343143	EN	101367864	chr15	101347891	101348389	101348140	-19724
68719	1155131	chr15:101350890-101351389	Krt80	-0.152354903219435	0.00364447357882192	MG	101367864	chr15	101350890	101351389	101351139.5	-16724.5
68720	1155134	chr15:101352390-101352889	Krt80	-0.178887025834506	1.59094959428785e-12	AS	101367864	chr15	101352390	101352889	101352639.5	-15224.5
68721	1155135	chr15:101352890-101353389	Krt80	-0.111112836291445	0.0014132423595572	EN	101367864	chr15	101352890	101353389	101353139.5	-14724.5
68722	1155136	chr15:101353390-101353889	Krt80	-0.196369757776086	0	MG	101367864	chr15	101353390	101353889	101353639.5	-14224.5
68723	1155137	chr15:101353890-101354389	Krt80	-0.143842897329342	0.00499282646960375	AS	101367864	chr15	101353890	101354389	101354139.5	-13724.5
68724	1155138	chr15:101354390-101354889	Krt80	-0.109688470753983	3.87085969943968e-08	AS	101367864	chr15	101354390	101354889	101354639.5	-13224.5
68725	1155139	chr15:101354890-101355389	Krt80	0.100776196511534	4.24813970667515e-08	OG	101367864	chr15	101354890	101355389	101355139.5	-12724.5
68726	1155146	chr15:101358390-101358889	Krt80	-0.12989614809828	2.94234038373808e-05	EN	101367864	chr15	101358390	101358889	101358639.5	-9224.5
68727	1155154	chr15:101362890-101363389	Krt80	0.12559512102654	2.48781459433189e-07	AS	101367864	chr15	101362890	101363389	101363139.5	-4724.5
68728	1155156	chr15:101363890-101364389	Krt7	-0.153253494167663	6.14420092854839e-05	Vas	101412403	chr15	101363890	101364389	101364139.5	-48263.5
68729	1155157	chr15:101364390-101364889	Krt7	-0.122768743291176	0.00128607764750766	EN	101412403	chr15	101364390	101364889	101364639.5	-47763.5
68730	1155160	chr15:101365890-101366389	Krt80	-0.271275120114799	0.000282560074939653	OPC	101367864	chr15	101365890	101366389	101366139.5	-1724.5
68731	1155161	chr15:101366390-101366889	Krt80	-0.105317017982047	0.00068919211068752	Vas	101367864	chr15	101366390	101366889	101366639.5	-1224.5
68732	1155162	chr15:101366890-101367389	Krt7	-0.208619573283057	6.58880717518961e-06	AS	101412403	chr15	101366890	101367389	101367139.5	-45263.5
68733	1155163	chr15:101367390-101367889	Krt80	-0.1894326789834	1.03064451839607e-06	Vas	101367864	chr15	101367390	101367889	101367639.5	-224.5
68734	1155164	chr15:101367890-101368389	Krt7	-0.115304535817625	0.000594036227359318	EN	101412403	chr15	101367890	101368389	101368139.5	-44263.5
68735	1155165	chr15:101368390-101368889	Krt7	0.122061070175983	0.00836669968834913	MG	101412403	chr15	101368390	101368889	101368639.5	-43763.5
68736	1155166	chr15:101368890-101369389	Krt7	-0.151455303475563	6.53248566351294e-11	AS	101412403	chr15	101368890	101369389	101369139.5	-43263.5
68737	1155167	chr15:101369390-101369889	Krt7	0.164806189865372	6.79266198844175e-09	AS	101412403	chr15	101369390	101369889	101369639.5	-42763.5
68738	1155169	chr15:101370390-101370889	Krt80	0.108039181964808	0.00015586886295238	OG	101367864	chr15	101370390	101370889	101370639.5	2775.5
68739	1155171	chr15:101371390-101371889	Krt80	-0.135697391220909	9.8776341950213e-06	OG	101367864	chr15	101371390	101371889	101371639.5	3775.5
68740	1155180	chr15:101375890-101376389	Krt7	0.183225301468242	0	Vas	101412403	chr15	101375890	101376389	101376139.5	-36263.5
68741	1155183	chr15:101377390-101377889	Krt80	0.122102260924992	0.000713549481278664	OG	101367864	chr15	101377390	101377889	101377639.5	9775.5
68742	1155185	chr15:101378390-101378889	Krt80	-0.168314506577148	4.44089209850063e-16	AS	101367864	chr15	101378390	101378889	101378639.5	10775.5
68743	1155186	chr15:101378890-101379389	Krt7	0.139343412784846	5.10702591327572e-15	AS	101412403	chr15	101378890	101379389	101379139.5	-33263.5
68744	1155190	chr15:101380890-101381389	Krt80	0.111486588131714	0.0025925965682061	EN	101367864	chr15	101380890	101381389	101381139.5	13275.5
68745	1155191	chr15:101381390-101381889	Krt80	-0.322636221820231	6.13373796198857e-11	Vas	101367864	chr15	101381390	101381889	101381639.5	13775.5
68746	1155196	chr15:101383890-101384388	Krt7	0.23845562684505	1.23481114222557e-09	MG	101412403	chr15	101383890	101384388	101384139	-28264
68747	1155197	chr15:101384389-101384888	Krt80	-0.137607276215687	0.00507983786769772	Vas	101367864	chr15	101384389	101384888	101384638.5	16774.5
68748	1155198	chr15:101384889-101385388	Krt7	-0.102879524487242	5.4929112369706e-08	MG	101412403	chr15	101384889	101385388	101385138.5	-27264.5
68749	1155200	chr15:101385889-101386388	Krt80	-0.140346396077321	0.00266520925672076	AS	101367864	chr15	101385889	101386388	101386138.5	18274.5
68750	1155204	chr15:101387889-101388388	Krt7	0.273574061810687	0	OPC	101412403	chr15	101387889	101388388	101388138.5	-24264.5
68751	1155209	chr15:101390389-101390888	Krt7	0.2046172793112	2.58045945944474e-07	AS	101412403	chr15	101390389	101390888	101390638.5	-21764.5
68752	1155210	chr15:101390889-101391388	Krt87	0.133489945633432	2.35326647057832e-10	OG	101438805	chr15	101390889	101391388	101391138.5	-47666.5
68753	1155212	chr15:101391889-101392388	Krt7	-0.141774605378432	0	MG	101412403	chr15	101391889	101392388	101392138.5	-20264.5
68754	1155217	chr15:101394389-101394888	Krt7	0.179049226221103	2.17767070709307e-05	Vas	101412403	chr15	101394389	101394888	101394638.5	-17764.5
68755	1155218	chr15:101394889-101395388	Krt7	-0.149996081520413	2.1642021508228e-11	MG	101412403	chr15	101394889	101395388	101395138.5	-17264.5
68756	1155219	chr15:101395889-101396388	Krt87	-0.130419549919554	0.000150617341293513	EN	101438805	chr15	101395889	101396388	101396138.5	-42666.5
68757	1155220	chr15:101396389-101396888	Krt87	0.352496436851464	8.38884517406768e-13	Vas	101438805	chr15	101396389	101396888	101396638.5	-42166.5
68758	1155224	chr15:101398389-101398888	Krt88	0.158730142334474	7.98755493500725e-05	OG	101447740	chr15	101398389	101398888	101398638.5	-49101.5
68759	1155235	chr15:101404889-101405388	Krt80	0.191820477000369	2.22044604925031e-16	OPC	101367864	chr15	101404889	101405388	101405138.5	37274.5
68760	1155239	chr15:101406889-101407388	Krt88	0.152827001017759	9.26620339509743e-05	OG	101447740	chr15	101406889	101407388	101407138.5	-40601.5
68761	1155248	chr15:101411389-101411888	Krt80	0.118669299225691	1.02113312494545e-05	MG	101367864	chr15	101411389	101411888	101411638.5	43774.5
68762	1155253	chr15:101413889-101414388	Krt87	0.224628322103034	2.48434384175766e-10	Vas	101438805	chr15	101413889	101414388	101414138.5	-24666.5
68763	1155255	chr15:101414889-101415388	Krt80	0.196369757776086	9.92893041984466e-05	MG	101367864	chr15	101414889	101415388	101415138.5	47274.5
68764	1155256	chr15:101415389-101415888	Krt88	-0.246807562974756	0	OG	101447740	chr15	101415389	101415888	101415638.5	-32101.5
68765	1155259	chr15:101416889-101417388	Krt7	-0.135602361172346	1.21610432226582e-05	AS	101412403	chr15	101416889	101417388	101417138.5	4735.5
68766	1155263	chr15:101419389-101419887	Krt7	-0.145748227033798	0.00244496515691117	OG	101412403	chr15	101419389	101419887	101419638	7235
68767	1155264	chr15:101419888-101420387	Krt87	-0.290844929594532	2.98592262026887e-11	Vas	101438805	chr15	101419888	101420387	101420137.5	-18667.5
68768	1155270	chr15:101422888-101423387	Krt7	0.139343412784846	0.00147994698402831	AS	101412403	chr15	101422888	101423387	101423137.5	10734.5
68769	1155273	chr15:101424388-101424887	Krt88	0.154687111044917	1.36842525089165e-07	OG	101447740	chr15	101424388	101424887	101424637.5	-23102.5
68770	1155275	chr15:101425388-101425887	Krt88	-0.112380037689187	1.37134034410291e-05	EN	101447740	chr15	101425388	101425887	101425637.5	-22102.5
68771	1155280	chr15:101427888-101428387	Krt88	0.229729492286888	0	OG	101447740	chr15	101427888	101428387	101428137.5	-19602.5
68772	1155282	chr15:101428888-101429387	Krt88	0.116654107294399	0.00164831078347993	EN	101447740	chr15	101428888	101429387	101429137.5	-18602.5
68773	1155284	chr15:101429888-101430387	Krt88	0.103796204952393	1.15323995322214e-05	IN	101447740	chr15	101429888	101430387	101430137.5	-17602.5
68774	1155287	chr15:101431388-101431887	Krt86	0.174380869672391	1.54254138351462e-07	EN	101473478	chr15	101431388	101431887	101431637.5	-41840.5
68775	1155289	chr15:101432388-101432887	Krt7	0.16756501929147	2.26814783643725e-05	Vas	101412403	chr15	101432388	101432887	101432637.5	20234.5
68776	1155293	chr15:101434388-101434887	Krt86	-0.298294087753825	0	MG	101473478	chr15	101434388	101434887	101434637.5	-38840.5
68777	1155294	chr15:101434888-101435387	Krt7	0.331260174258892	9.46576150795408e-12	AS	101412403	chr15	101434888	101435387	101435137.5	22734.5
68778	1155295	chr15:101435388-101435887	Krt88	0.134870661881168	0.00188986875105934	OG	101447740	chr15	101435388	101435887	101435637.5	-12102.5
68779	1155298	chr15:101436888-101437387	Krt7	-0.175050441303885	0.00102117258442158	AS	101412403	chr15	101436888	101437387	101437137.5	24734.5
68780	1155301	chr15:101438388-101438887	Krt88	0.110930229519635	0.0016005040153475	OG	101447740	chr15	101438388	101438887	101438637.5	-9102.5
68781	1155304	chr15:101439888-101440387	Krt7	0.143485260999115	2.87150129629765e-05	OG	101412403	chr15	101439888	101440387	101440137.5	27734.5
68782	1155306	chr15:101440888-101441387	Krt88	-0.112676846216902	9.48712302051291e-07	OG	101447740	chr15	101440888	101441387	101441137.5	-6602.5
68783	1155307	chr15:101441388-101441887	Krt7	-0.225762171539139	0.00257125374614287	OPC	101412403	chr15	101441388	101441887	101441637.5	29234.5
68784	1155312	chr15:101443888-101444387	Krt7	-0.2046172793112	0	AS	101412403	chr15	101443888	101444387	101444137.5	31734.5
68785	1155319	chr15:101447388-101447887	Krt88	-0.115993530607585	3.24269577196556e-05	OG	101447740	chr15	101447388	101447887	101447637.5	-102.5
68786	1155320	chr15:101447888-101448387	Krt83	0.100606909518542	0.000657983363974601	IN	101491513	chr15	101447888	101448387	101448137.5	-43375.5
68787	1155321	chr15:101448388-101448887	Krt87	-0.115336567061879	0.00271898338901977	OG	101438805	chr15	101448388	101448887	101448637.5	9832.5
68788	1155324	chr15:101449888-101450387	Krt88	-0.167104699925249	0	OG	101447740	chr15	101449888	101450387	101450137.5	2397.5
68789	1155330	chr15:101453388-101453887	Krt7	-0.113052285579498	0.000192069451943055	AS	101412403	chr15	101453388	101453887	101453637.5	41234.5
68790	1155340	chr15:101458387-101458886	Krt83	0.319624588509793	5.83576532808827e-06	OPC	101491513	chr15	101458387	101458886	101458636.5	-32876.5
68791	1155341	chr15:101458887-101459386	Krt7	0.177239662061498	6.34811140987068e-07	MG	101412403	chr15	101458887	101459386	101459136.5	46733.5
68792	1155342	chr15:101459387-101459886	Krt87	0.157562555226381	0.000978327919109345	OG	101438805	chr15	101459387	101459886	101459636.5	20831.5
68793	1155344	chr15:101460387-101460886	Krt88	0.227104012375038	5.55482068231861e-06	OG	101447740	chr15	101460387	101460886	101460636.5	12896.5
68794	1155345	chr15:101460887-101461386	Krt7	-0.106985703295321	0.00806592318546606	OG	101412403	chr15	101460887	101461386	101461136.5	48733.5
68795	1155361	chr15:101468887-101469386	Krt83	-0.240086389841354	3.81933817905633e-10	OG	101491513	chr15	101468887	101469386	101469136.5	-22376.5
68796	1155365	chr15:101470887-101471386	Krt87	-0.226228852404422	0	OG	101438805	chr15	101470887	101471386	101471136.5	32331.5
68797	1155369	chr15:101472887-101473386	Krt86	-0.167315066665102	8.60407254554829e-06	OG	101473478	chr15	101472887	101473386	101473136.5	-341.5
68798	1155373	chr15:101474887-101475386	Krt86	-0.122977601262817	0.00026369428351658	EN	101473478	chr15	101474887	101475386	101475136.5	1658.5
68799	1155374	chr15:101475387-101475886	Krt87	0.132379707677945	1.4697664920682e-06	OG	101438805	chr15	101475387	101475886	101475636.5	36831.5
68800	1155381	chr15:101478887-101479386	Krt87	-0.170888643970883	0	Vas	101438805	chr15	101478887	101479386	101479136.5	40331.5
68801	1155382	chr15:101479387-101479886	Krt86	0.160714350282538	2.75841602892513e-08	MG	101473478	chr15	101479387	101479886	101479636.5	6158.5
68802	1155383	chr15:101479887-101480386	Krt86	0.278829884430643	1.06007869149494e-10	MG	101473478	chr15	101479887	101480386	101480136.5	6658.5
68803	1155386	chr15:101481387-101481886	Krt87	0.231384522510371	0	AS	101438805	chr15	101481387	101481886	101481636.5	42831.5
68804	1155387	chr15:101481887-101482386	Krt83	0.218961080468193	2.31992327570651e-08	AS	101491513	chr15	101481887	101482386	101482136.5	-9376.5
68805	1155391	chr15:101483887-101484386	Krt84	-0.140498990007869	0.00115551081406062	OG	101532821	chr15	101483887	101484386	101484136.5	-48684.5
68806	1155394	chr15:101485387-101485886	Krt88	0.203627294831384	2.08142236779452e-09	AS	101447740	chr15	101485387	101485886	101485636.5	37896.5
68807	1155395	chr15:101485887-101486386	Krt86	0.319181612470747	3.99680288865056e-15	MG	101473478	chr15	101485887	101486386	101486136.5	12658.5
68808	1155396	chr15:101486387-101486886	Krt84	-0.261640519407801	0	MG	101532821	chr15	101486387	101486886	101486636.5	-46184.5
68809	1155399	chr15:101487887-101488386	Krt87	0.102309580672495	0.00777930443460617	OG	101438805	chr15	101487887	101488386	101488136.5	49331.5
68810	1155406	chr15:101491387-101491885	Krt88	-0.147849492734274	0.00842073628510365	OPC	101447740	chr15	101491387	101491885	101491636	43896
68811	1155409	chr15:101492886-101493385	Krt84	0.350376237787477	5.02442532024361e-12	Vas	101532821	chr15	101492886	101493385	101493135.5	-39685.5
68812	1155410	chr15:101493386-101493885	Krt88	-0.108291877802663	0.00218559810787378	OG	101447740	chr15	101493386	101493885	101493635.5	45895.5
68813	1155415	chr15:101495886-101496385	Krt83	-0.104897902937363	9.47618398550176e-06	EN	101491513	chr15	101495886	101496385	101496135.5	4622.5
68814	1155417	chr15:101496886-101497385	Krt86	0.202118250977484	9.1047844152925e-08	AS	101473478	chr15	101496886	101497385	101497135.5	23657.5
68815	1155418	chr15:101497386-101497885	Krt83	0.504255319148936	5.99520433297585e-15	OPC	101491513	chr15	101497386	101497885	101497635.5	6122.5
68816	1155421	chr15:101498886-101499385	Krt83	0.254419705391196	0	AS	101491513	chr15	101498886	101499385	101499135.5	7622.5
68817	1155426	chr15:101501386-101501885	Krt84	0.165524200271361	0	OG	101532821	chr15	101501386	101501885	101501635.5	-31185.5
68818	1155427	chr15:101501886-101502385	Krt84	-0.201081880341706	4.48309900313859e-09	MG	101532821	chr15	101501886	101502385	101502135.5	-30685.5
68819	1155429	chr15:101502886-101503385	Krt84	0.112079892622141	3.86048471634481e-07	IN	101532821	chr15	101502886	101503385	101503135.5	-29685.5
68820	1155433	chr15:101504886-101505385	Krt86	-0.501990717893333	0	MG	101473478	chr15	101504886	101505385	101505135.5	31657.5
68821	1040783	chr15:10150698-10151197	Prlr	0.108028245927274	0.000113560593689055	AS	10177238	chr15	10150698	10151197	10150947.5	-26290.5
68822	1155439	chr15:101507886-101508385	Krt86	0.138377633726199	5.75531748132629e-05	EN	101473478	chr15	101507886	101508385	101508135.5	34657.5
68823	1155440	chr15:101508386-101508885	Krt86	0.179831769820394	9.28902652530539e-06	MG	101473478	chr15	101508386	101508885	101508635.5	35157.5
68824	1155441	chr15:101508886-101509385	Krt84	-0.198364172694098	0.000931981056969455	MG	101532821	chr15	101508886	101509385	101509135.5	-23685.5
68825	1155442	chr15:101509386-101509885	Krt84	0.269294994798464	4.48232784222569e-10	MG	101532821	chr15	101509386	101509885	101509635.5	-23185.5
68826	1155446	chr15:101511386-101511885	Krt83	0.166273222228922	2.26518803714271e-10	EN	101491513	chr15	101511386	101511885	101511635.5	20122.5
68827	1155447	chr15:101511886-101512385	Krt83	0.11513371580533	7.9404491537538e-07	EN	101491513	chr15	101511886	101512385	101512135.5	20622.5
68828	1155449	chr15:101512886-101513385	Krt86	-0.57887967655573	0	MG	101473478	chr15	101512886	101513385	101513135.5	39657.5
68829	1155452	chr15:101514386-101514885	Krt86	-0.354410485936511	0	AS	101473478	chr15	101514386	101514885	101514635.5	41157.5
68830	1155454	chr15:101515386-101515885	Krt83	0.316610367851408	0	AS	101491513	chr15	101515386	101515885	101515635.5	24122.5
68831	1155460	chr15:101518386-101518885	Krt90	-0.107848198533915	8.5996548431222e-06	OG	101562951	chr15	101518386	101518885	101518635.5	-44315.5
68832	1155461	chr15:101518886-101519385	Krt83	0.5	0	OPC	101491513	chr15	101518886	101519385	101519135.5	27622.5
68833	1155462	chr15:101519386-101519885	Krt84	-0.406416245566368	4.40203429263875e-12	Vas	101532821	chr15	101519386	101519885	101519635.5	-13185.5
68834	1155470	chr15:101523886-101524385	Krt75	0.122601946455426	5.99479880054599e-05	OG	101573905	chr15	101523886	101524385	101524135.5	-49769.5
68835	1155471	chr15:101524386-101524885	Krt90	0.205320270776167	0	OG	101562951	chr15	101524386	101524885	101524635.5	-38315.5
68836	1155473	chr15:101525386-101525885	Krt90	0.119047752461869	0.000638069692028509	OG	101562951	chr15	101525386	101525885	101525635.5	-37315.5
68837	1155477	chr15:101527386-101527884	Krt84	0.113320395458815	0.000760214000111725	OG	101532821	chr15	101527386	101527884	101527635	-5186
68838	1155478	chr15:101527885-101528384	Krt82	0.100461742862344	0.000286725068664007	EN	101550660	chr15	101527885	101528384	101528134.5	-22525.5
68839	1155479	chr15:101528385-101528884	Krt90	0.123617430453585	0.00913104317410118	OG	101562951	chr15	101528385	101528884	101528634.5	-34316.5
68840	1155480	chr15:101528885-101529384	Krt90	-0.148869051998752	4.64555971468883e-09	AS	101562951	chr15	101528885	101529384	101529134.5	-33816.5
68841	1155484	chr15:101530885-101531384	Krt82	-0.108696098909044	1.46771483855446e-13	OPC	101550660	chr15	101530885	101531384	101531134.5	-19525.5
68842	1155485	chr15:101531385-101531884	Krt75	0.2818428788759	6.85584922166527e-12	OPC	101573905	chr15	101531385	101531884	101531634.5	-42270.5
68843	1155488	chr15:101532885-101533384	Krt84	0.170085890830021	4.01630062540903e-10	OG	101532821	chr15	101532885	101533384	101533134.5	313.5
68844	1155491	chr15:101534385-101534884	Krt90	-0.205320270776167	3.39683836614313e-12	OG	101562951	chr15	101534385	101534884	101534634.5	-28316.5
68845	1155495	chr15:101536385-101536884	Krt83	-0.578878322512986	0	MG	101491513	chr15	101536385	101536884	101536634.5	45121.5
68846	1155496	chr15:101536885-101537384	Krt75	-0.241668590833406	3.15161166202227e-05	MG	101573905	chr15	101536885	101537384	101537134.5	-36770.5
68847	1155498	chr15:101537885-101538384	Krt75	0.253033235245833	0	AS	101573905	chr15	101537885	101538384	101538134.5	-35770.5
68848	1155505	chr15:101541385-101541884	Krt90	-0.116445376121665	2.15928927183029e-07	OG	101562951	chr15	101541385	101541884	101541634.5	-21316.5
68849	1155506	chr15:101541885-101542384	Krt84	-0.137277680579902	0.000156598536435126	OG	101532821	chr15	101541885	101542384	101542134.5	9313.5
68850	1155508	chr15:101542885-101543384	Krt84	0.115566750464161	0.00124806591118176	OG	101532821	chr15	101542885	101543384	101543134.5	10313.5
68851	1155509	chr15:101543385-101543884	Krt84	0.161264560979791	3.81379372527135e-08	OG	101532821	chr15	101543385	101543884	101543634.5	10813.5
68852	1155516	chr15:101546885-101547384	Krt84	0.110529923041098	0.00664122567100689	OG	101532821	chr15	101546885	101547384	101547134.5	14313.5
68853	1155517	chr15:101547385-101547884	Krt84	-0.114377124125807	0.00521992313933128	OG	101532821	chr15	101547385	101547884	101547634.5	14813.5
68854	1155522	chr15:101549885-101550384	Krt82	-0.101706924134761	1.20387200470695e-05	Vas	101550660	chr15	101549885	101550384	101550134.5	-525.5
68855	1155523	chr15:101550385-101550884	Krt75	0.14631538974409	0	OG	101573905	chr15	101550385	101550884	101550634.5	-23270.5
68856	1155526	chr15:101551885-101552384	Krt75	-0.253665814407267	6.69624355964515e-11	AS	101573905	chr15	101551885	101552384	101552134.5	-21770.5
68857	1155527	chr15:101552385-101552884	Krt75	0.203627294831384	0.000518909952027524	AS	101573905	chr15	101552385	101552884	101552634.5	-21270.5
68858	1155528	chr15:101552885-101553384	Krt75	-0.143987619362158	3.37426424579235e-08	OPC	101573905	chr15	101552885	101553384	101553134.5	-20770.5
68859	1155532	chr15:101554885-101555384	Krt75	0.113074901128014	0.000242220132537385	OG	101573905	chr15	101554885	101555384	101555134.5	-18770.5
68860	1155536	chr15:101556885-101557384	Krt75	0.352694212396867	2.22044604925031e-16	AS	101573905	chr15	101556885	101557384	101557134.5	-16770.5
68861	1155542	chr15:101559885-101560384	Krt75	0.141483039755347	4.00057764693429e-12	OG	101573905	chr15	101559885	101560384	101560134.5	-13770.5
68862	1155543	chr15:101560385-101560884	Krt90	0.111805532447654	0.000633145371252253	OG	101562951	chr15	101560385	101560884	101560634.5	-2316.5
68863	1155544	chr15:101560885-101561384	Krt75	0.165836028305018	0	OG	101573905	chr15	101560885	101561384	101561134.5	-12770.5
68864	1155546	chr15:101561885-101562384	Krt90	0.107254744512933	1.04609236195596e-05	IN	101562951	chr15	101561885	101562384	101562134.5	-816.5
68865	1155547	chr15:101562385-101562884	Krt90	-0.113729541890125	0.00260040077660384	OG	101562951	chr15	101562385	101562884	101562634.5	-316.5
68866	1155548	chr15:101562885-101563384	Krt75	-0.119465788487953	0.000110089134929492	OG	101573905	chr15	101562885	101563384	101563134.5	-10770.5
68867	1155560	chr15:101568884-101569383	Krt75	0.103414419116012	0.00506670884129146	EN	101573905	chr15	101568884	101569383	101569133.5	-4771.5
68868	1155564	chr15:101570884-101571383	Krt84	0.196596538551414	0	OG	101532821	chr15	101570884	101571383	101571133.5	38312.5
68869	1155566	chr15:101571884-101572383	Krt84	0.165524200271361	3.81796858217598e-06	OG	101532821	chr15	101571884	101572383	101572133.5	39312.5
68870	1155567	chr15:101572384-101572883	Krt84	0.142913648979855	8.88370976781516e-09	OG	101532821	chr15	101572384	101572883	101572633.5	39812.5
68871	1155568	chr15:101572884-101573383	Krt84	-0.110168830864513	0.000941329665529844	EN	101532821	chr15	101572884	101573383	101573133.5	40312.5
68872	1155570	chr15:101573884-101574383	Krt90	0.1341407836014	0.000253691073809348	EN	101562951	chr15	101573884	101574383	101574133.5	11182.5
68873	1155571	chr15:101574384-101574883	Krt84	0.192439959451852	3.57660079330913e-09	OG	101532821	chr15	101574384	101574883	101574633.5	41812.5
68874	1155573	chr15:101575384-101575883	Krt90	0.124632914451745	3.92643176467811e-05	OG	101562951	chr15	101575384	101575883	101575633.5	12682.5
68875	1155583	chr15:101580384-101580883	Krt84	0.192439959451852	2.01438865587988e-12	OG	101532821	chr15	101580384	101580883	101580633.5	47812.5
68876	1155586	chr15:101581884-101582383	Krt82	-0.1040238590623	3.44885185685762e-05	EN	101550660	chr15	101581884	101582383	101582133.5	31473.5
68877	1155588	chr15:101582884-101583383	Krt90	-0.114635521835254	6.66133814775094e-16	AS	101562951	chr15	101582884	101583383	101583133.5	20182.5
68878	1155589	chr15:101583384-101583883	Krt90	-0.162748789857834	0.00313836764957465	AS	101562951	chr15	101583384	101583883	101583633.5	20682.5
68879	1155591	chr15:101584384-101584883	Krt90	-0.174678101244676	0	OG	101562951	chr15	101584384	101584883	101584633.5	21682.5
68880	1155596	chr15:101586884-101587383	Krt75	0.125579338565273	0.000231039550941281	EN	101573905	chr15	101586884	101587383	101587133.5	13228.5
68881	1155598	chr15:101587884-101588383	Krt75	0.197026848476671	9.39839428504285e-09	MG	101573905	chr15	101587884	101588383	101588133.5	14228.5
68882	1155604	chr15:101590884-101591383	Krt90	0.330673022720363	0	MG	101562951	chr15	101590884	101591383	101591133.5	28182.5
68883	1155618	chr15:101599883-101600382	Krt90	-0.225788262344687	0.000136606761981239	AS	101562951	chr15	101599883	101600382	101600132.5	37181.5
68884	1155644	chr15:101616383-101616882	Gm5478	0.105230806901271	1.49438637020438e-08	EN	101647381	chr15	101616383	101616882	101616632.5	-30748.5
68885	1155709	chr15:101648882-101649381	Gm5478	0.352694212396867	0	AS	101647381	chr15	101648882	101649381	101649131.5	1750.5
68886	1155747	chr15:101677881-101678380	Gm5478	0.143926843360337	5.75272794030024e-05	EN	101647381	chr15	101677881	101678380	101678130.5	30749.5
68887	1155797	chr15:101704381-101704880	Krt71	-0.155356898541957	1.70569467439208e-08	OG	101743098	chr15	101704381	101704880	101704630.5	-38467.5
68888	1155832	chr15:101721880-101722379	Krt71	-0.138587940760543	1.07965726687809e-05	OG	101743098	chr15	101721880	101722379	101722129.5	-20968.5
68889	1155836	chr15:101723880-101724379	Krt71	0.142637432559963	4.58300064565265e-13	EN	101743098	chr15	101723880	101724379	101724129.5	-18968.5
68890	1155857	chr15:101734380-101734879	Krt71	0.19248376566069	5.59241426500989e-08	OG	101743098	chr15	101734380	101734879	101734629.5	-8468.5
68891	1155861	chr15:101736380-101736879	Krt71	0.154151319184073	0.000380033985629691	OG	101743098	chr15	101736380	101736879	101736629.5	-6468.5
68892	1155862	chr15:101736880-101737379	Krt71	0.142450960032121	5.69070158658036e-05	EN	101743098	chr15	101736880	101737379	101737129.5	-5968.5
68893	1155864	chr15:101737880-101738379	Krt71	-0.138742036008841	1.91235850688365e-06	OG	101743098	chr15	101737880	101738379	101738129.5	-4968.5
68894	1155873	chr15:101742380-101742879	Krt72	0.16208330669333	5.54436799291569e-05	OG	101786459	chr15	101742380	101742879	101742629.5	-43829.5
68895	1155875	chr15:101743379-101743878	Krt71	0.148692360951039	6.31014640539718e-09	OG	101743098	chr15	101743379	101743878	101743628.5	530.5
68896	1155885	chr15:101748379-101748878	Krt71	0.245120593368378	0	AS	101743098	chr15	101748379	101748878	101748628.5	5530.5
68897	1155893	chr15:101752379-101752878	Krt73	0.504255319148936	0	OPC	101802333	chr15	101752379	101752878	101752628.5	-49704.5
68898	1155897	chr15:101754379-101754878	Krt72	0.18238654113084	9.44545681003106e-07	OG	101786459	chr15	101754379	101754878	101754628.5	-31830.5
68899	1155904	chr15:101759879-101760378	Krt71	-0.22163163730929	0	OG	101743098	chr15	101759879	101760378	101760128.5	17030.5
68900	1040827	chr15:10176697-10177196	Prlr	-0.10575111604457	1.29940022255415e-05	fulldata	10177238	chr15	10176697	10177196	10176946.5	-291.5
68901	1155927	chr15:101771879-101772378	Krt72	0.133222740077256	0.00318150609543433	AS	101786459	chr15	101771879	101772378	101772128.5	-14330.5
68902	1040828	chr15:10177197-10177696	Prlr	-0.21318795998989	0	IN	10177238	chr15	10177197	10177696	10177446.5	208.5
68903	1155929	chr15:101772879-101773378	Krt2	-0.150894933517316	0.00129035898846208	AS	101818102	chr15	101772879	101773378	101773128.5	-44973.5
68904	1155931	chr15:101773879-101774378	Krt72	0.1446411533765	0.001475041288163	AS	101786459	chr15	101773879	101774378	101774128.5	-12330.5
68905	1155936	chr15:101776379-101776878	Krt2	-0.163680694806561	5.24402521406842e-10	AS	101818102	chr15	101776379	101776878	101776628.5	-41473.5
68906	1155937	chr15:101776879-101777378	Krt71	0.100524424686543	8.05657848235164e-06	EN	101743098	chr15	101776879	101777378	101777128.5	34030.5
68907	1040829	chr15:10177697-10178196	Prlr	-0.252961481360691	0	IN	10177238	chr15	10177697	10178196	10177946.5	708.5
68908	1155938	chr15:101777379-101777878	Krt73	0.40562299975156	0	OPC	101802333	chr15	101777379	101777878	101777628.5	-24704.5
68909	1155939	chr15:101777879-101778378	Krt71	0.100683502897227	0.00817475011943647	OG	101743098	chr15	101777879	101778378	101778128.5	35030.5
68910	1155945	chr15:101781378-101781877	Krt72	0.163720639209661	0.000231588940057037	OG	101786459	chr15	101781378	101781877	101781627.5	-4831.5
68911	1040830	chr15:10178197-10178696	Prlr	-0.215153476760583	0	IN	10177238	chr15	10178197	10178696	10178446.5	1208.5
68912	1155950	chr15:101783878-101784377	Krt73	0.504255319148936	4.18995949047485e-11	OPC	101802333	chr15	101783878	101784377	101784127.5	-18205.5
68913	1155955	chr15:101786378-101786877	Krt72	0.233681456434949	1.14486198299346e-12	AS	101786459	chr15	101786378	101786877	101786627.5	168.5
68914	1040831	chr15:10178697-10179196	Prlr	-0.120368041211389	0.000868833147186887	IN	10177238	chr15	10178697	10179196	10178946.5	1708.5
68915	1155959	chr15:101788378-101788877	Krt2	0.20138117745033	2.97310936585582e-05	MG	101818102	chr15	101788378	101788877	101788627.5	-29474.5
68916	1155963	chr15:101790378-101790877	Krt71	0.214373790421959	1.38280498163112e-11	OG	101743098	chr15	101790378	101790877	101790627.5	47529.5
68917	1155968	chr15:101792878-101793377	Krt73	0.109177918057419	4.59566094292985e-05	IN	101802333	chr15	101792878	101793377	101793127.5	-9205.5
68918	1155971	chr15:101794378-101794877	Krt2	0.325025464146922	0	OPC	101818102	chr15	101794378	101794877	101794627.5	-23474.5
68919	1155974	chr15:101795878-101796377	Krt72	0.118173753393812	0.000441920998628387	EN	101786459	chr15	101795878	101796377	101796127.5	9668.5
68920	1155976	chr15:101796878-101797377	Krt73	0.138904778664402	2.90587554019339e-11	AS	101802333	chr15	101796878	101797377	101797127.5	-5205.5
68921	1155977	chr15:101797378-101797877	Krt73	0.5	0	OPC	101802333	chr15	101797378	101797877	101797627.5	-4705.5
68922	1155978	chr15:101798378-101798877	Krt73	0.182132847404394	7.03340938823516e-08	OG	101802333	chr15	101798378	101798877	101798627.5	-3705.5
68923	1155980	chr15:101799378-101799877	Krt2	0.200997303812438	8.31490432062765e-12	OG	101818102	chr15	101799378	101799877	101799627.5	-18474.5
68924	1155984	chr15:101801378-101801877	Krt73	0.101546481940837	0.00284897157233766	EN	101802333	chr15	101801378	101801877	101801627.5	-705.5
68925	1155986	chr15:101802378-101802877	Krt2	0.199236119438563	5.97966121063109e-13	AS	101818102	chr15	101802378	101802877	101802627.5	-15474.5
68926	1155987	chr15:101802878-101803377	Krt73	-0.288675134594813	0.000413828411656381	OPC	101802333	chr15	101802878	101803377	101803127.5	794.5
68927	1155994	chr15:101806378-101806877	Krt1	-0.198259258215458	1.90861282334254e-09	AS	101850787	chr15	101806378	101806877	101806627.5	-44159.5
68928	1040836	chr15:10181197-10181696	Prlr	0.102559226508328	0.000823875881398983	IN	10177238	chr15	10181197	10181696	10181446.5	4208.5
68929	1156007	chr15:101813878-101814377	Krt2	-0.107583832407104	0.00212289517949182	OG	101818102	chr15	101813878	101814377	101814127.5	-3974.5
68930	1156012	chr15:101816377-101816876	Krt2	0.123608146732498	0.000606186090541527	OG	101818102	chr15	101816377	101816876	101816626.5	-1475.5
68931	1156015	chr15:101817877-101818376	Krt2	-0.113611765333982	0.000168485961646425	EN	101818102	chr15	101817877	101818376	101818126.5	24.5
68932	1156020	chr15:101820377-101820876	Krt2	0.157870525836824	5.34966730070252e-06	OG	101818102	chr15	101820377	101820876	101820626.5	2524.5
68933	1156021	chr15:101820877-101821376	Krt73	-0.220835652424959	4.79898343286322e-11	AS	101802333	chr15	101820877	101821376	101821126.5	18793.5
68934	1156022	chr15:101821377-101821876	Krt2	0.1378833911058	1.48897885132726e-08	OG	101818102	chr15	101821377	101821876	101821626.5	3524.5
68935	1156025	chr15:101822877-101823376	Krt2	0.114525637513349	3.99275802247523e-05	AS	101818102	chr15	101822877	101823376	101823126.5	5024.5
68936	1156031	chr15:101825877-101826376	Krt2	-0.290207903658645	0	MG	101818102	chr15	101825877	101826376	101826126.5	8024.5
68937	1156036	chr15:101828377-101828876	Krt72	-0.157136198716598	2.79858571095026e-06	AS	101786459	chr15	101828377	101828876	101828626.5	42167.5
68938	1156039	chr15:101829877-101830376	Krt73	-0.504255319148936	0	OPC	101802333	chr15	101829877	101830376	101830126.5	27793.5
68939	1156044	chr15:101832377-101832876	Krt1	0.187115880704519	2.47023290711468e-10	AS	101850787	chr15	101832377	101832876	101832626.5	-18160.5
68940	1156045	chr15:101832877-101833376	Krt77	-0.128131185517765	0	MG	101869597	chr15	101832877	101833376	101833126.5	-36470.5
68941	1156046	chr15:101833377-101833876	Krt2	0.195386146116079	0	AS	101818102	chr15	101833377	101833876	101833626.5	15524.5
68942	1156051	chr15:101835877-101836376	Krt72	0.12020080194576	0.000114480121384375	EN	101786459	chr15	101835877	101836376	101836126.5	49667.5
68943	1156055	chr15:101837877-101838376	Krt2	0.157746162253195	1.73237102396584e-06	AS	101818102	chr15	101837877	101838376	101838126.5	20024.5
68944	1156057	chr15:101838877-101839376	Krt1	-0.161707642713444	4.35715596935893e-09	AS	101850787	chr15	101838877	101839376	101839126.5	-11660.5
68945	1156059	chr15:101839877-101840376	Krt1	0.160061932787789	5.08482145278322e-14	OPC	101850787	chr15	101839877	101840376	101840126.5	-10660.5
68946	1156064	chr15:101842877-101843376	Krt77	0.1675515216842	7.81593692555926e-05	MG	101869597	chr15	101842877	101843376	101843126.5	-26470.5
68947	1156065	chr15:101843377-101843876	Krt77	0.115769893552812	2.63846766657139e-09	AS	101869597	chr15	101843377	101843876	101843626.5	-25970.5
68948	1156068	chr15:101844877-101845376	Krt77	-0.178361297276729	1.3647632961522e-06	MG	101869597	chr15	101844877	101845376	101845126.5	-24470.5
68949	1156069	chr15:101845377-101845876	Krt77	-0.126120260964619	5.35432272075198e-07	MG	101869597	chr15	101845377	101845876	101845626.5	-23970.5
68950	1156070	chr15:101845877-101846376	Krt77	-0.149322006487912	2.73119304949887e-11	IN	101869597	chr15	101845877	101846376	101846126.5	-23470.5
68951	1156071	chr15:101846377-101846876	Krt2	-0.111591558481885	0.00015955700596626	OG	101818102	chr15	101846377	101846876	101846626.5	28524.5
68952	1156072	chr15:101846877-101847376	Krt73	-0.197631718697353	3.57003218989238e-05	AS	101802333	chr15	101846877	101847376	101847126.5	44793.5
68953	1156080	chr15:101850876-101851375	Krt73	0.190552203507491	0	AS	101802333	chr15	101850876	101851375	101851125.5	48792.5
68954	1156086	chr15:101853876-101854375	Krt2	-0.100218880170493	0.00390841956125132	EN	101818102	chr15	101853876	101854375	101854125.5	36023.5
68955	1156087	chr15:101854376-101854875	Krt76	0.161431618532598	2.34989805392161e-12	OG	101892921	chr15	101854376	101854875	101854625.5	-38295.5
68956	1156088	chr15:101854876-101855375	Krt77	-0.201165990079175	1.03983488486392e-12	OPC	101869597	chr15	101854876	101855375	101855125.5	-14471.5
68957	1156092	chr15:101856876-101857375	Krt2	-0.13484282628807	0.000250488230979951	OG	101818102	chr15	101856876	101857375	101857125.5	39023.5
68958	1156094	chr15:101858376-101858875	Krt77	-0.231910314518265	0	MG	101869597	chr15	101858376	101858875	101858625.5	-10971.5
68959	1156095	chr15:101858876-101859375	Krt77	-0.139576571005411	2.01720480319523e-08	MG	101869597	chr15	101858876	101859375	101859125.5	-10471.5
68960	1156096	chr15:101859376-101859875	Krt76	-0.153763733956777	1.88071780371502e-13	AS	101892921	chr15	101859376	101859875	101859625.5	-33295.5
68961	1156097	chr15:101859876-101860375	Krt77	-0.146875941212771	1.07876436672427e-08	IN	101869597	chr15	101859876	101860375	101860125.5	-9471.5
68962	1156098	chr15:101860376-101860875	Krt76	0.150560787862354	0.000670633376847807	AS	101892921	chr15	101860376	101860875	101860625.5	-32295.5
68963	1156099	chr15:101860876-101861375	Krt77	-0.126658211714085	0.000525222779321988	MG	101869597	chr15	101860876	101861375	101861125.5	-8471.5
68964	1156100	chr15:101861376-101861875	Krt2	-0.194423652785458	6.66133814775094e-16	AS	101818102	chr15	101861376	101861875	101861625.5	43523.5
68965	1156107	chr15:101864876-101865375	Krt2	-0.117755129553628	0	OG	101818102	chr15	101864876	101865375	101865125.5	47023.5
68966	1156110	chr15:101866376-101866875	Krt77	0.126120482805605	5.62112427271444e-07	MG	101869597	chr15	101866376	101866875	101866625.5	-2971.5
68967	1156111	chr15:101866876-101867375	Krt77	0.178361297276729	3.44169137633799e-12	MG	101869597	chr15	101866876	101867375	101867125.5	-2471.5
68968	1156115	chr15:101868876-101869375	Krt77	-0.136723877302587	0.000310266169137208	AS	101869597	chr15	101868876	101869375	101869125.5	-471.5
68969	1156116	chr15:101869376-101869875	Krt77	-0.244997218830882	0	fulldata	101869597	chr15	101869376	101869875	101869625.5	28.5
68970	1156120	chr15:101871376-101871875	Krt76	0.161737335659132	1.72841558652159e-05	OG	101892921	chr15	101871376	101871875	101871625.5	-21295.5
68971	1156121	chr15:101871876-101872375	Krt76	0.215226194332329	0	OG	101892921	chr15	101871876	101872375	101872125.5	-20795.5
68972	1156125	chr15:101873876-101874375	Krt76	0.134712292357915	0.000103461867643206	OG	101892921	chr15	101873876	101874375	101874125.5	-18795.5
68973	1156128	chr15:101875376-101875875	Krt77	-0.18671417491908	0.000622379042486187	Vas	101869597	chr15	101875376	101875875	101875625.5	6028.5
68974	1156133	chr15:101877876-101878375	Krt77	-0.120488401652724	3.5615954629975e-13	AS	101869597	chr15	101877876	101878375	101878125.5	8528.5
68975	1156136	chr15:101879376-101879875	Krt1	0.122621908663928	0.00716712326346469	AS	101850787	chr15	101879376	101879875	101879625.5	28838.5
68976	1156137	chr15:101879876-101880375	Krt77	0.124298694920045	0.00218729684347485	OPC	101869597	chr15	101879876	101880375	101880125.5	10528.5
68977	1156140	chr15:101881376-101881875	Krt77	0.128818463989208	6.88338275267597e-15	AS	101869597	chr15	101881376	101881875	101881625.5	12028.5
68978	1156147	chr15:101884876-101885375	Krt76	-0.167369574519338	1.22124532708767e-13	OG	101892921	chr15	101884876	101885375	101885125.5	-7795.5
68979	1156149	chr15:101885876-101886375	Krt1	-0.155655760410786	2.43690105872219e-08	OG	101850787	chr15	101885876	101886375	101886125.5	35338.5
68980	1156152	chr15:101887375-101887874	Krt77	-0.163047448520646	9.51642938451513e-07	MG	101869597	chr15	101887375	101887874	101887624.5	18027.5
68981	1156154	chr15:101888375-101888874	Krt4	0.16564496394158	2.61967617820602e-06	EN	101924736	chr15	101888375	101888874	101888624.5	-36111.5
68982	1156157	chr15:101889875-101890374	Krt77	0.112130664157725	4.4596867185831e-06	AS	101869597	chr15	101889875	101890374	101890124.5	20527.5
68983	1156158	chr15:101890375-101890874	Krt1	0.146878866597336	0	AS	101850787	chr15	101890375	101890874	101890624.5	39837.5
68984	1156159	chr15:101890875-101891374	Krt76	0.270127483010505	0	OG	101892921	chr15	101890875	101891374	101891124.5	-1796.5
68985	1156164	chr15:101893375-101893874	Krt79	-0.235205545435643	0	OPC	101940325	chr15	101893375	101893874	101893624.5	-46700.5
68986	1156166	chr15:101894375-101894874	Krt76	0.5	0	OPC	101892921	chr15	101894375	101894874	101894624.5	1703.5
68987	1156168	chr15:101895875-101896374	Krt1	-0.176134409156062	1.62187937213787e-06	OG	101850787	chr15	101895875	101896374	101896124.5	45337.5
68988	1156170	chr15:101896875-101897374	Krt77	0.165391216106366	9.1348359263943e-05	OG	101869597	chr15	101896875	101897374	101897124.5	27527.5
68989	1156171	chr15:101897375-101897874	Krt76	0.152626070517608	6.64797106253445e-11	OG	101892921	chr15	101897375	101897874	101897624.5	4703.5
68990	1156174	chr15:101898875-101899374	Krt1	0.128989939662246	2.841715124835e-05	OG	101850787	chr15	101898875	101899374	101899124.5	48337.5
68991	1156176	chr15:101899875-101900374	Krt1	0.125811124534909	1.67600927407641e-05	OG	101850787	chr15	101899875	101900374	101900124.5	49337.5
68992	1156183	chr15:101903375-101903874	Krt77	-0.128867672419605	0	MG	101869597	chr15	101903375	101903874	101903624.5	34027.5
68993	1156192	chr15:101907875-101908374	Krt4	0.407752944813108	1.31881172649173e-11	AS	101924736	chr15	101907875	101908374	101908124.5	-16611.5
68994	1156209	chr15:101916875-101917374	Krt77	0.121677244600086	0.000143309951324166	EN	101869597	chr15	101916875	101917374	101917124.5	47527.5
68995	1156210	chr15:101917375-101917874	Krt77	-0.171154780215043	0	MG	101869597	chr15	101917375	101917874	101917624.5	48027.5
68996	1156213	chr15:101918875-101919374	Krt79	-0.274869746984544	0	Vas	101940325	chr15	101918875	101919374	101919124.5	-21200.5
68997	1156214	chr15:101919375-101919874	Krt76	-0.134176488884306	0.000605920487558587	OG	101892921	chr15	101919375	101919874	101919624.5	26703.5
68998	1156218	chr15:101921375-101921874	Krt76	0.108986934048733	0.000224516182827816	EN	101892921	chr15	101921375	101921874	101921624.5	28703.5
68999	1156220	chr15:101922375-101922873	Krt79	-0.154438088863345	2.68069235698221e-08	MG	101940325	chr15	101922375	101922873	101922624	-17701
69000	1156222	chr15:101923374-101923873	Krt76	-0.246337131213625	1.22346577313692e-13	AS	101892921	chr15	101923374	101923873	101923623.5	30702.5
69001	1156230	chr15:101927374-101927873	Krt78	0.140293621822344	3.0673075578358e-05	EN	101954288	chr15	101927374	101927873	101927623.5	-26664.5
69002	1156231	chr15:101927874-101928373	Krt76	0.375637202354844	0	AS	101892921	chr15	101927874	101928373	101928123.5	35202.5
69003	1156232	chr15:101928374-101928873	Krt76	0.146274331777722	1.09068522955447e-05	OG	101892921	chr15	101928374	101928873	101928623.5	35702.5
69004	1156235	chr15:101929874-101930373	Krt79	0.100885410448901	0.00504940990117397	MG	101940325	chr15	101929874	101930373	101930123.5	-10201.5
69005	1156236	chr15:101930374-101930873	Krt78	0.162633986557448	7.87007637659265e-06	OG	101954288	chr15	101930374	101930873	101930623.5	-23664.5
69006	1156240	chr15:101932874-101933373	Krt78	0.407851226724571	0	OG	101954288	chr15	101932874	101933373	101933123.5	-21164.5
69007	1156241	chr15:101933374-101933873	Krt76	0.218635809973812	2.5966340189143e-10	OG	101892921	chr15	101933374	101933873	101933623.5	40702.5
69008	1156244	chr15:101934874-101935373	Krt78	0.160106713407251	1.12330589274734e-10	AS	101954288	chr15	101934874	101935373	101935123.5	-19164.5
69009	1156245	chr15:101935374-101935873	Krt76	-0.188429029150731	3.8200156149415e-08	OG	101892921	chr15	101935374	101935873	101935623.5	42702.5
69010	1156246	chr15:101935874-101936373	Krt4	0.234085560629143	1.04628181452071e-07	OG	101924736	chr15	101935874	101936373	101936123.5	11387.5
69011	1156250	chr15:101937874-101938373	Krt79	-0.12250792587789	0.00232339885018384	OG	101940325	chr15	101937874	101938373	101938123.5	-2201.5
69012	1156258	chr15:101941874-101942373	Krt76	-0.170539681242166	0.000243672262051353	AS	101892921	chr15	101941874	101942373	101942123.5	49202.5
69013	1156263	chr15:101944374-101944873	Krt78	0.153330750792918	4.24992535830171e-07	EN	101954288	chr15	101944374	101944873	101944623.5	-9664.5
69014	1156268	chr15:101946874-101947373	Krt79	0.11502349774929	0.000126848564679483	AS	101940325	chr15	101946874	101947373	101947123.5	6798.5
69015	1156270	chr15:101947874-101948373	Krt78	-0.198273717947696	7.99227350967158e-12	AS	101954288	chr15	101947874	101948373	101948123.5	-6164.5
69016	1156280	chr15:101952874-101953373	Krt79	-0.128614975105094	1.05065848465813e-07	AS	101940325	chr15	101952874	101953373	101953123.5	12798.5
69017	1156282	chr15:101953874-101954373	Krt4	0.121657284615322	0.000440420158077659	EN	101924736	chr15	101953874	101954373	101954123.5	29387.5
69018	1156283	chr15:101954374-101954873	Krt78	0.132333045031629	0.00558355207108407	AS	101954288	chr15	101954374	101954873	101954623.5	335.5
69019	1156284	chr15:101954874-101955373	Krt8	-0.151005296757404	4.03854701902517e-05	OG	102004343	chr15	101954874	101955373	101955123.5	-49219.5
69020	1156285	chr15:101955374-101955873	Krt79	-0.157647192008557	3.29882787752922e-11	MG	101940325	chr15	101955374	101955873	101955623.5	15298.5
69021	1040865	chr15:10195697-10196196	Prlr	-0.123721991160016	2.99471991085376e-05	OG	10177238	chr15	10195697	10196196	10195946.5	18708.5
69022	1156290	chr15:101957874-101958373	Krt78	-0.198273717947696	0	AS	101954288	chr15	101957874	101958373	101958123.5	3835.5
69023	1156293	chr15:101959373-101959872	Krt78	0.255170387437489	1.15440990100524e-12	OG	101954288	chr15	101959373	101959872	101959622.5	5334.5
69024	1040866	chr15:10196197-10196696	Prlr	-0.131099436434325	6.89501788997404e-11	EN	10177238	chr15	10196197	10196696	10196446.5	19208.5
69025	1156302	chr15:101963873-101964372	Krt4	0.185658634571918	5.51891296241003e-06	OG	101924736	chr15	101963873	101964372	101964122.5	39386.5
69026	1156306	chr15:101965873-101966372	Krt79	-0.119686108024013	0.000711049234545458	MG	101940325	chr15	101965873	101966372	101966122.5	25797.5
69027	1156308	chr15:101966873-101967372	Krt8	-0.207590023878819	0.000911949926265532	AS	102004343	chr15	101966873	101967372	101967122.5	-37220.5
69028	1040867	chr15:10196697-10197196	Prlr	-0.134473916584166	9.08846208069747e-07	EN	10177238	chr15	10196697	10197196	10196946.5	19708.5
69029	1156309	chr15:101967373-101967872	Krt4	0.102281376750646	0.0027076273922304	EN	101924736	chr15	101967373	101967872	101967622.5	42886.5
69030	1156314	chr15:101969873-101970372	Krt8	0.106733244752255	0.00746787501994528	OG	102004343	chr15	101969873	101970372	101970122.5	-34220.5
69031	1156315	chr15:101970373-101970872	Krt8	-0.159029052842256	0.000285687189771844	OPC	102004343	chr15	101970373	101970872	101970622.5	-33720.5
69032	1156316	chr15:101970873-101971372	Krt79	-0.11017521531769	0	MG	101940325	chr15	101970873	101971372	101971122.5	30797.5
69033	1156318	chr15:101971873-101972372	Krt4	0.201924949928735	2.30474046514217e-08	OG	101924736	chr15	101971873	101972372	101972122.5	47386.5
69034	1156319	chr15:101972373-101972872	Krt79	0.121981840746229	2.28575889438254e-06	MG	101940325	chr15	101972373	101972872	101972622.5	32297.5
69035	1156321	chr15:101973373-101973872	Krt78	-0.10508270409341	0.00391304939532655	OG	101954288	chr15	101973373	101973872	101973622.5	19334.5
69036	1156323	chr15:101974373-101974872	Krt78	-0.110428896524456	0.00219312145841699	OG	101954288	chr15	101974373	101974872	101974622.5	20334.5
69037	1156324	chr15:101974873-101975372	Krt8	-0.260743114953265	0.000266587176775079	OPC	102004343	chr15	101974873	101975372	101975122.5	-29220.5
69038	1156325	chr15:101975373-101975872	Krt79	-0.159672012874759	9.95139854964577e-08	MG	101940325	chr15	101975373	101975872	101975622.5	35297.5
69039	1156329	chr15:101977373-101977872	Krt79	-0.118060890560392	0.000158989292844858	AS	101940325	chr15	101977373	101977872	101977622.5	37297.5
69040	1156330	chr15:101977873-101978372	Krt8	0.186917632293696	6.36829700084718e-10	OPC	102004343	chr15	101977873	101978372	101978122.5	-26220.5
69041	1156336	chr15:101980873-101981372	Krt18	-0.149638851862545	0.00980630055576648	AS	102028216	chr15	101980873	101981372	101981122.5	-47093.5
69042	1156342	chr15:101983873-101984372	Krt8	-0.129055137184595	3.37757682693507e-05	EN	102004343	chr15	101983873	101984372	101984122.5	-20220.5
69043	1156343	chr15:101984373-101984872	Krt78	-0.112393552505095	5.08395647647042e-06	AS	101954288	chr15	101984373	101984872	101984622.5	30334.5
69044	1156344	chr15:101984873-101985372	Krt8	0.151410009998697	9.36135579721054e-06	OG	102004343	chr15	101984873	101985372	101985122.5	-19220.5
69045	1156345	chr15:101985373-101985872	Krt18	-0.358115114134135	0	OPC	102028216	chr15	101985373	101985872	101985622.5	-42593.5
69046	1156346	chr15:101985873-101986372	Krt18	0.2568136929062	0	MG	102028216	chr15	101985873	101986372	101986122.5	-42093.5
69047	1156348	chr15:101986873-101987372	Krt79	0.159839358807382	2.84030178734351e-05	AS	101940325	chr15	101986873	101987372	101987122.5	46797.5
69048	1156349	chr15:101987373-101987872	Krt79	0.186970012720905	3.21623916610392e-07	OPC	101940325	chr15	101987373	101987872	101987622.5	47297.5
69049	1156350	chr15:101987873-101988372	Krt8	-0.198145286223875	0.000935689945692042	OPC	102004343	chr15	101987873	101988372	101988122.5	-16220.5
69050	1156351	chr15:101988373-101988872	Krt8	-0.12570696664132	0.00968508355801867	MG	102004343	chr15	101988373	101988872	101988622.5	-15720.5
69051	1156355	chr15:101990373-101990872	Krt8	0.177735137966214	0	OG	102004343	chr15	101990373	101990872	101990622.5	-13720.5
69052	1156358	chr15:101991873-101992372	Krt78	0.167922859219731	7.77394612276883e-05	OG	101954288	chr15	101991873	101992372	101992122.5	37834.5
69053	1156362	chr15:101993873-101994372	Krt78	0.119967128567322	1.03295779902979e-05	IN	101954288	chr15	101993873	101994372	101994122.5	39834.5
69054	1156370	chr15:101997872-101998371	Krt8	0.200621270886813	1.74165210697907e-07	AS	102004343	chr15	101997872	101998371	101998121.5	-6221.5
69055	1156372	chr15:101998872-101999371	Krt18	-0.145393778050842	3.23279003566768e-08	AS	102028216	chr15	101998872	101999371	101999121.5	-29094.5
69056	1156373	chr15:101999372-101999871	Krt8	-0.106538175668843	0.0075983106403017	OG	102004343	chr15	101999372	101999871	101999621.5	-4721.5
69057	1156374	chr15:101999872-102000371	Krt18	-0.127749051266199	6.26502160645526e-05	EN	102028216	chr15	101999872	102000371	102000121.5	-28094.5
69058	1156377	chr15:102001372-102001871	Krt18	-0.142065612120805	6.70574706873595e-14	OG	102028216	chr15	102001372	102001871	102001621.5	-26594.5
69059	1156379	chr15:102002372-102002871	Krt8	0.294254810947484	0	OPC	102004343	chr15	102002372	102002871	102002621.5	-1721.5
69060	1156380	chr15:102002872-102003371	Krt18	-0.122589364985512	7.91215537532253e-10	AS	102028216	chr15	102002872	102003371	102003121.5	-25094.5
69061	1156381	chr15:102003372-102003871	Krt18	-0.117597020683526	0.00470917952174621	OG	102028216	chr15	102003372	102003871	102003621.5	-24594.5
69062	1156382	chr15:102003872-102004371	Krt78	0.355423418276594	0	MG	101954288	chr15	102003872	102004371	102004121.5	49833.5
69063	1156387	chr15:102006372-102006871	Krt8	-0.227979172345655	3.3384746078724e-09	OG	102004343	chr15	102006372	102006871	102006621.5	2278.5
69064	1156392	chr15:102008872-102009371	Krt18	0.104165899735172	0.00775568935980586	AS	102028216	chr15	102008872	102009371	102009121.5	-19094.5
69065	1156398	chr15:102011872-102012371	Krt18	0.102965875718614	0.000249743930030188	EN	102028216	chr15	102011872	102012371	102012121.5	-16094.5
69066	1156399	chr15:102012372-102012871	Krt18	0.113722253127604	0.00108535106944196	EN	102028216	chr15	102012372	102012871	102012621.5	-15594.5
69067	1156401	chr15:102013372-102013871	Krt8	-0.278469425403396	1.01536778984723e-10	AS	102004343	chr15	102013372	102013871	102013621.5	9278.5
69068	1156402	chr15:102013872-102014371	Krt8	-0.338196843924997	0	AS	102004343	chr15	102013872	102014371	102014121.5	9778.5
69069	1156407	chr15:102016372-102016871	Krt18	0.140411791669226	0.000307394668522809	AS	102028216	chr15	102016372	102016871	102016621.5	-11594.5
69070	1156408	chr15:102016872-102017371	Krt18	-0.209620146776022	9.79489275452217e-05	AS	102028216	chr15	102016872	102017371	102017121.5	-11094.5
69071	1156410	chr15:102017872-102018371	Krt18	-0.268351409171661	0	AS	102028216	chr15	102017872	102018371	102018121.5	-10094.5
69072	1156412	chr15:102018872-102019371	Krt18	0.2046172793112	0	AS	102028216	chr15	102018872	102019371	102019121.5	-9094.5
69073	1156419	chr15:102022372-102022871	Krt18	0.112959513829231	0.000315484968574253	EN	102028216	chr15	102022372	102022871	102022621.5	-5594.5
69074	1156420	chr15:102022872-102023371	Krt18	0.14327124114499	0.00979960291773452	AS	102028216	chr15	102022872	102023371	102023121.5	-5094.5
69075	1156422	chr15:102023872-102024371	Krt8	-0.236557202695311	0.00120371486106063	AS	102004343	chr15	102023872	102024371	102024121.5	19778.5
69076	1156427	chr15:102026372-102026871	Eif4b	0.107355045979403	0.00434374426761797	MG	102073773	chr15	102026372	102026871	102026621.5	-47151.5
69077	1156430	chr15:102027872-102028371	Krt8	-0.15927962808067	6.3948846218409e-14	AS	102004343	chr15	102027872	102028371	102028121.5	23778.5
69078	1156431	chr15:102028372-102028871	Krt18	-0.287218212632146	0	AS	102028216	chr15	102028372	102028871	102028621.5	405.5
69079	1156442	chr15:102033871-102034370	Krt18	0.102839096717171	0.00253499624629727	EN	102028216	chr15	102033871	102034370	102034120.5	5904.5
69080	1156443	chr15:102034371-102034870	Krt18	-0.212621867254914	0	AS	102028216	chr15	102034371	102034870	102034620.5	6404.5
69081	1156444	chr15:102034871-102035370	Krt8	-0.292887058318768	0	AS	102004343	chr15	102034871	102035370	102035120.5	30777.5
69082	1156447	chr15:102036371-102036870	Eif4b	-0.112326100529498	0.00065659592437517	OG	102073773	chr15	102036371	102036870	102036620.5	-37152.5
69083	1156448	chr15:102036871-102037370	Krt8	0.1083306642884	0.00107448669729537	OG	102004343	chr15	102036871	102037370	102037120.5	32777.5
69084	1156452	chr15:102038871-102039370	Krt8	-0.223099446834882	1.05897537716615e-06	OPC	102004343	chr15	102038871	102039370	102039120.5	34777.5
69085	1156458	chr15:102041871-102042370	Krt8	-0.330338396298545	0	Vas	102004343	chr15	102041871	102042370	102042120.5	37777.5
69086	1156460	chr15:102042871-102043370	Krt18	0.163170278470842	6.96130388933014e-06	AS	102028216	chr15	102042871	102043370	102043120.5	14904.5
69087	1156469	chr15:102047871-102048370	Krt18	0.146585503274088	4.28771604763512e-05	EN	102028216	chr15	102047871	102048370	102048120.5	19904.5
69088	1156473	chr15:102049871-102050370	Krt18	-0.5	0	OPC	102028216	chr15	102049871	102050370	102050120.5	21904.5
69089	1156474	chr15:102050371-102050870	Krt8	0.243521257984946	0.000261159425065882	OPC	102004343	chr15	102050371	102050870	102050620.5	46277.5
69090	1156477	chr15:102051871-102052370	Tns2	-0.1281947115643	4.12853473630292e-08	IN	102100373	chr15	102051871	102052370	102052120.5	-48252.5
69091	1156478	chr15:102052371-102052870	Krt8	-0.262105575563874	3.80344488104534e-05	OPC	102004343	chr15	102052371	102052870	102052620.5	48277.5
69092	1156483	chr15:102054871-102055370	Krt18	-0.201615558832307	0	AS	102028216	chr15	102054871	102055370	102055120.5	26904.5
69093	1156485	chr15:102055871-102056370	Tns2	-0.100167982940386	1.74826249963456e-05	OPC	102100373	chr15	102055871	102056370	102056120.5	-44252.5
69094	1156504	chr15:102065371-102065870	Krt18	0.124533529088965	0.00556669430408019	OPC	102028216	chr15	102065371	102065870	102065620.5	37404.5
69095	1156505	chr15:102065871-102066369	Eif4b	-0.13279247633576	4.39758064234574e-05	IN	102073773	chr15	102065871	102066369	102066120	-7653
69096	1156513	chr15:102070370-102070869	Krt18	0.144609691737992	2.03062493961959e-05	OG	102028216	chr15	102070370	102070869	102070619.5	42403.5
69097	1156515	chr15:102071370-102071869	Eif4b	-0.106734490078087	0.00323587203237641	OPC	102073773	chr15	102071370	102071869	102071619.5	-2153.5
69098	1156516	chr15:102071870-102072369	Eif4b	0.134851272614704	4.65152317241646e-06	Vas	102073773	chr15	102071870	102072369	102072119.5	-1653.5
69099	1156518	chr15:102072870-102073369	Krt18	-0.112205013890519	4.99970615133183e-05	AS	102028216	chr15	102072870	102073369	102073119.5	44903.5
69100	1156519	chr15:102073370-102073869	Eif4b	0.138031153897701	3.32214667109199e-07	OG	102073773	chr15	102073370	102073869	102073619.5	-153.5
69101	1156520	chr15:102073870-102074369	Eif4b	-0.143566073851142	0	AS	102073773	chr15	102073870	102074369	102074119.5	346.5
69102	1156521	chr15:102074370-102074869	Tns2	-0.10114312342689	5.10702591327572e-15	AS	102100373	chr15	102074370	102074869	102074619.5	-25753.5
69103	1156523	chr15:102075370-102075869	Krt18	-0.201142895723631	1.75762441223526e-06	AS	102028216	chr15	102075370	102075869	102075619.5	47403.5
69104	1156527	chr15:102077870-102078369	Krt18	0.122826439585699	0.0024204445073166	OG	102028216	chr15	102077870	102078369	102078119.5	49903.5
69105	1156542	chr15:102085370-102085869	Eif4b	-0.126043026746523	5.65241349825829e-05	OPC	102073773	chr15	102085370	102085869	102085619.5	11846.5
69106	1156547	chr15:102087870-102088369	Eif4b	-0.102077834859335	0.00559801919574943	EN	102073773	chr15	102087870	102088369	102088119.5	14346.5
69107	1156550	chr15:102089370-102089869	Eif4b	0.104578738348419	8.48592307534091e-11	OPC	102073773	chr15	102089370	102089869	102089619.5	15846.5
69108	1156551	chr15:102089870-102090369	Tns2	-0.167401375512972	1.62673697152727e-05	Vas	102100373	chr15	102089870	102090369	102090119.5	-10253.5
69109	1156553	chr15:102090870-102091369	Tns2	-0.107785320046119	0.000119930165683124	OPC	102100373	chr15	102090870	102091369	102091119.5	-9253.5
69110	1156558	chr15:102093370-102093869	Spryd3	-0.103395970198327	6.64048311604937e-05	Vas	102136216	chr15	102093370	102093869	102093619.5	-42596.5
69111	1156559	chr15:102093870-102094369	Tns2	-0.139177212378602	8.03329425203003e-09	OPC	102100373	chr15	102093870	102094369	102094119.5	-6253.5
69112	1156561	chr15:102094870-102095369	Igfbp6	-0.168960570832478	2.04047775516081e-05	Vas	102144186	chr15	102094870	102095369	102095119.5	-49066.5
69113	1156563	chr15:102095870-102096369	Spryd3	0.105346681147861	0.00520151882762909	OG	102136216	chr15	102095870	102096369	102096119.5	-40096.5
69114	1156566	chr15:102097370-102097869	Spryd3	0.114454150603149	0.00476713893133107	Vas	102136216	chr15	102097370	102097869	102097619.5	-38596.5
69115	1156567	chr15:102097870-102098369	Igfbp6	-0.115598696204193	0.0011973454461629	MG	102144186	chr15	102097870	102098369	102098119.5	-46066.5
69116	1156568	chr15:102098370-102098869	Eif4b	-0.146271760578452	2.97414956396125e-06	OPC	102073773	chr15	102098370	102098869	102098619.5	24846.5
69117	1156570	chr15:102099370-102099869	Igfbp6	0.150942999943546	9.07622726031843e-05	OPC	102144186	chr15	102099370	102099869	102099619.5	-44566.5
69118	1156571	chr15:102099870-102100369	Igfbp6	-0.122059398230735	0.000111472283274683	IN	102144186	chr15	102099870	102100369	102100119.5	-44066.5
69119	1156572	chr15:102100370-102100869	Tns2	-0.12842525994069	5.05641201293816e-05	IN	102100373	chr15	102100370	102100869	102100619.5	246.5
69120	1156573	chr15:102100870-102101369	Tns2	-0.219142994965595	2.08721928629529e-14	Vas	102100373	chr15	102100870	102101369	102101119.5	746.5
69121	1156574	chr15:102101370-102101869	Tns2	-0.202682749738944	1.51619210519982e-08	Vas	102100373	chr15	102101370	102101869	102101619.5	1246.5
69122	1156575	chr15:102101870-102102368	Soat2	-0.154965356238421	2.03265744702641e-06	OPC	102150415	chr15	102101870	102102368	102102119	-48296
69123	1156576	chr15:102102369-102102868	Tns2	-0.204265979764174	8.63973706357601e-05	Vas	102100373	chr15	102102369	102102868	102102618.5	2245.5
69124	1156577	chr15:102102869-102103368	Tns2	-0.212099017706253	8.92839135957502e-11	Vas	102100373	chr15	102102869	102103368	102103118.5	2745.5
69125	1156578	chr15:102103369-102103868	Tns2	-0.206287709981252	2.88228996225826e-10	Vas	102100373	chr15	102103369	102103868	102103618.5	3245.5
69126	1156579	chr15:102103869-102104368	Tns2	-0.281823527080494	9.13504848432112e-07	Vas	102100373	chr15	102103869	102104368	102104118.5	3745.5
69127	1156580	chr15:102104369-102104868	Tns2	-0.210285118415751	2.42295072894194e-12	Vas	102100373	chr15	102104369	102104868	102104618.5	4245.5
69128	1156581	chr15:102104869-102105368	Spryd3	0.105780900882673	0.000360123415456215	MG	102136216	chr15	102104869	102105368	102105118.5	-31097.5
69129	1156582	chr15:102105369-102105868	Eif4b	0.143823797034599	5.90371042030746e-06	fulldata	102073773	chr15	102105369	102105868	102105618.5	31845.5
69130	1156583	chr15:102105869-102106368	Soat2	-0.120809091062899	0.00658685900732725	OPC	102150415	chr15	102105869	102106368	102106118.5	-44296.5
69131	1156585	chr15:102106869-102107368	Spryd3	-0.220820950303506	9.7257757403213e-12	IN	102136216	chr15	102106869	102107368	102107118.5	-29097.5
69132	1156586	chr15:102107369-102107868	Tns2	-0.106936698843102	0.0074853478714445	MG	102100373	chr15	102107369	102107868	102107618.5	7245.5
69133	1156589	chr15:102108869-102109368	Spryd3	-0.119283565222375	0.00357580353826514	EN	102136216	chr15	102108869	102109368	102109118.5	-27097.5
69134	1156591	chr15:102109869-102110368	Soat2	0.192179303896585	0.00333427448152457	OPC	102150415	chr15	102109869	102110368	102110118.5	-40296.5
69135	1156593	chr15:102110869-102111368	Igfbp6	0.16235729969347	0.00140000644667837	Vas	102144186	chr15	102110869	102111368	102111118.5	-33067.5
69136	1156596	chr15:102112369-102112868	Soat2	0.115351578457117	0.000992841838806768	EN	102150415	chr15	102112369	102112868	102112618.5	-37796.5
69137	1156598	chr15:102113369-102113868	Igfbp6	-0.133814007298767	1.62666552283586e-05	OPC	102144186	chr15	102113369	102113868	102113618.5	-30567.5
69138	1156599	chr15:102113869-102114368	Tns2	-0.122935451547879	0.0008791741653702	OG	102100373	chr15	102113869	102114368	102114118.5	13745.5
69139	1156600	chr15:102114369-102114868	Igfbp6	0.106487468917163	6.67502626299221e-05	MG	102144186	chr15	102114369	102114868	102114618.5	-29567.5
69140	1156601	chr15:102114869-102115368	Soat2	0.198240034628414	0.00208200120006108	OPC	102150415	chr15	102114869	102115368	102115118.5	-35296.5
69141	1156604	chr15:102116369-102116868	Soat2	-0.226692239802613	3.82008402466383e-07	Vas	102150415	chr15	102116369	102116868	102116618.5	-33796.5
69142	1156605	chr15:102116869-102117368	Tns2	0.139750206870525	3.77506470528033e-10	Vas	102100373	chr15	102116869	102117368	102117118.5	16745.5
69143	1156612	chr15:102120369-102120868	Igfbp6	-0.206668578996248	1.02140518265514e-14	Vas	102144186	chr15	102120369	102120868	102120618.5	-23567.5
69144	1156613	chr15:102120869-102121368	Igfbp6	-0.117878725805466	0.000310463548763851	AS	102144186	chr15	102120869	102121368	102121118.5	-23067.5
69145	1156624	chr15:102126369-102126868	Igfbp6	0.144995381761061	8.28697110932808e-10	MG	102144186	chr15	102126369	102126868	102126618.5	-17567.5
69146	1156627	chr15:102127869-102128368	Soat2	0.251519503708746	4.85879447786886e-09	OPC	102150415	chr15	102127869	102128368	102128118.5	-22296.5
69147	1156631	chr15:102129869-102130368	Soat2	0.134791232222488	0.000817425081244272	AS	102150415	chr15	102129869	102130368	102130118.5	-20296.5
69148	1156633	chr15:102130869-102131368	Soat2	0.168699766790532	3.33582963696344e-07	OPC	102150415	chr15	102130869	102131368	102131118.5	-19296.5
69149	1156635	chr15:102131869-102132368	Igfbp6	0.140983922045206	0.00565092544601442	AS	102144186	chr15	102131869	102132368	102132118.5	-12067.5
69150	1156637	chr15:102132869-102133368	Soat2	-0.111358541700108	3.41074331111635e-06	AS	102150415	chr15	102132869	102133368	102133118.5	-17296.5
69151	1156640	chr15:102134369-102134868	Spryd3	0.110835162366462	5.00244559686891e-06	OPC	102136216	chr15	102134369	102134868	102134618.5	-1597.5
69152	1156641	chr15:102134869-102135368	Igfbp6	-0.127251803630533	0.00115384987395251	AS	102144186	chr15	102134869	102135368	102135118.5	-9067.5
69153	1156642	chr15:102135369-102135868	Igfbp6	-0.112664242717247	1.05119580617874e-06	fulldata	102144186	chr15	102135369	102135868	102135618.5	-8567.5
69154	1156643	chr15:102135869-102136368	Soat2	-0.178598194900195	2.22044604925031e-16	AS	102150415	chr15	102135869	102136368	102136118.5	-14296.5
69155	1156644	chr15:102136369-102136868	Igfbp6	-0.151838319820638	4.4557690870306e-11	IN	102144186	chr15	102136369	102136868	102136618.5	-7567.5
69156	1156645	chr15:102136869-102137368	Soat2	-0.135879632562399	0.00859758313050274	AS	102150415	chr15	102136869	102137368	102137118.5	-13296.5
69157	1156646	chr15:102137369-102137868	Spryd3	-0.152825267783379	0.000999710892734873	OPC	102136216	chr15	102137369	102137868	102137618.5	1402.5
69158	1156648	chr15:102138368-102138867	Igfbp6	-0.10865519792467	0.000251189587502587	Vas	102144186	chr15	102138368	102138867	102138617.5	-5568.5
69159	1156654	chr15:102141368-102141867	Igfbp6	0.119716471885981	0.00388251589509725	AS	102144186	chr15	102141368	102141867	102141617.5	-2568.5
69160	1156656	chr15:102142368-102142867	Spryd3	-0.108292400111038	1.84620467802432e-08	Vas	102136216	chr15	102142368	102142867	102142617.5	6401.5
69161	1156657	chr15:102142868-102143367	Tns2	-0.207659126848632	0	Vas	102100373	chr15	102142868	102143367	102143117.5	42744.5
69162	1156658	chr15:102143368-102143867	Igfbp6	-0.18542397699623	9.32409260911982e-10	fulldata	102144186	chr15	102143368	102143867	102143617.5	-568.5
69163	1156659	chr15:102143868-102144367	Igfbp6	-0.175345895048534	5.18629229429024e-06	EN	102144186	chr15	102143868	102144367	102144117.5	-68.5
69164	1156660	chr15:102144368-102144867	Igfbp6	-0.211910304117404	3.57118778993026e-11	EN	102144186	chr15	102144368	102144867	102144617.5	431.5
69165	1156661	chr15:102144868-102145367	Igfbp6	-0.197144913474263	1.21243579620511e-08	fulldata	102144186	chr15	102144868	102145367	102145117.5	931.5
69166	1156662	chr15:102145368-102145867	Soat2	-0.134709335419917	2.40533135187349e-06	Vas	102150415	chr15	102145368	102145867	102145617.5	-4797.5
69167	1156665	chr15:102146868-102147367	Igfbp6	-0.190660302690613	0	OPC	102144186	chr15	102146868	102147367	102147117.5	2931.5
69168	1156667	chr15:102147868-102148367	Soat2	0.102833084722865	0.00144102812277414	AS	102150415	chr15	102147868	102148367	102148117.5	-2297.5
69169	1156668	chr15:102148368-102148867	Igfbp6	0.118744222089877	0.00391320586510169	EN	102144186	chr15	102148368	102148867	102148617.5	4431.5
69170	1156669	chr15:102148868-102149367	Spryd3	-0.111819096096013	0.00827325187310879	MG	102136216	chr15	102148868	102149367	102149117.5	12901.5
69171	1156670	chr15:102149368-102149867	Igfbp6	0.116480284190688	7.56461639548345e-05	AS	102144186	chr15	102149368	102149867	102149617.5	5431.5
69172	1156671	chr15:102149868-102150367	Igfbp6	0.170278444818371	0.000863145892570749	MG	102144186	chr15	102149868	102150367	102150117.5	5931.5
69173	1156672	chr15:102150368-102150867	Spryd3	0.11686561164372	0.00172425888767913	fulldata	102136216	chr15	102150368	102150867	102150617.5	14401.5
69174	1156673	chr15:102150868-102151367	Spryd3	0.120589825545636	0.0016163661940618	fulldata	102136216	chr15	102150868	102151367	102151117.5	14901.5
69175	1156674	chr15:102151368-102151867	Spryd3	0.118509490338763	0.00158592796924206	MG	102136216	chr15	102151368	102151867	102151617.5	15401.5
69176	1156675	chr15:102151868-102152367	Igfbp6	0.152149443344351	0.00112551140794803	Vas	102144186	chr15	102151868	102152367	102152117.5	7931.5
69177	1156676	chr15:102152368-102152867	Soat2	0.16025833474497	0.00224062088461108	MG	102150415	chr15	102152368	102152867	102152617.5	2202.5
69178	1156678	chr15:102153368-102153867	Soat2	0.124568743334132	0.0026275691516835	OG	102150415	chr15	102153368	102153867	102153617.5	3202.5
69179	1156679	chr15:102153868-102154367	Spryd3	0.10345743325057	0.00534307489497188	IN	102136216	chr15	102153868	102154367	102154117.5	17901.5
69180	1156681	chr15:102154868-102155367	Spryd3	-0.117924755101217	0.000216232682043627	OG	102136216	chr15	102154868	102155367	102155117.5	18901.5
69181	1156684	chr15:102156368-102156867	Igfbp6	0.211781835689496	0.000125877395152907	MG	102144186	chr15	102156368	102156867	102156617.5	12431.5
69182	1156685	chr15:102156868-102157367	Soat2	-0.126607744907345	0.0091071318628293	AS	102150415	chr15	102156868	102157367	102157117.5	6702.5
69183	1156686	chr15:102157368-102157867	Soat2	0.106543385659418	0	AS	102150415	chr15	102157368	102157867	102157617.5	7202.5
69184	1156693	chr15:102160868-102161367	Igfbp6	0.10237675636208	4.38945441882943e-06	Vas	102144186	chr15	102160868	102161367	102161117.5	16931.5
69185	1156697	chr15:102162868-102163367	Spryd3	-0.102038978488599	8.36535558152995e-05	OG	102136216	chr15	102162868	102163367	102163117.5	26901.5
69186	1156701	chr15:102164868-102165367	Soat2	0.104115544538799	0	OG	102150415	chr15	102164868	102165367	102165117.5	14702.5
69187	1156707	chr15:102167868-102168367	Csad	-0.118639754974007	0	Vas	102188963	chr15	102167868	102168367	102168117.5	-20845.5
69188	1156711	chr15:102169868-102170367	Soat2	0.108068564663027	0.00784256153348006	MG	102150415	chr15	102169868	102170367	102170117.5	19702.5
69189	1156717	chr15:102172868-102173367	Csad	-0.136028701625382	0.000448475922732339	OPC	102188963	chr15	102172868	102173367	102173117.5	-15845.5
69190	1156718	chr15:102173368-102173867	Spryd3	-0.103891274050495	2.5829684425327e-05	AS	102136216	chr15	102173368	102173867	102173617.5	37401.5
69191	1156725	chr15:102176867-102177366	Csad	-0.11291472846039	0.00492653973251977	Vas	102188963	chr15	102176867	102177366	102177116.5	-11846.5
69192	1156727	chr15:102177867-102178366	Igfbp6	-0.158009116461199	0.00278347615413277	Vas	102144186	chr15	102177867	102178366	102178116.5	33930.5
69193	1156730	chr15:102179367-102179866	Csad	0.107364263015543	0.000552336815303311	AS	102188963	chr15	102179367	102179866	102179616.5	-9346.5
69194	1156732	chr15:102180367-102180866	Igfbp6	0.177850625334902	0.00110288886293453	AS	102144186	chr15	102180367	102180866	102180616.5	36430.5
69195	1156735	chr15:102181867-102182366	Itgb7	0.175931327950325	0.000278304475794133	Vas	102231936	chr15	102181867	102182366	102182116.5	-49819.5
69196	1156742	chr15:102185367-102185866	Soat2	0.39566276378353	0	OPC	102150415	chr15	102185367	102185866	102185616.5	35201.5
69197	1156750	chr15:102189367-102189866	Itgb7	0.104508158431519	0.00141457534140965	AS	102231936	chr15	102189367	102189866	102189616.5	-42319.5
69198	1156756	chr15:102192367-102192866	Csad	-0.124143262728913	0.00247003194748308	MG	102188963	chr15	102192367	102192866	102192616.5	3653.5
69199	1156757	chr15:102192867-102193366	Soat2	-0.102464644955282	4.05285407234501e-06	fulldata	102150415	chr15	102192867	102193366	102193116.5	42701.5
69200	1156758	chr15:102193367-102193866	Zfp740	-0.110018900590207	2.49661564977188e-07	OG	102203645	chr15	102193367	102193866	102193616.5	-10028.5
69201	1156760	chr15:102194367-102194866	Itgb7	-0.132795655030818	2.04448301825977e-05	OPC	102231936	chr15	102194367	102194866	102194616.5	-37319.5
69202	1156762	chr15:102195367-102195866	Zfp740	0.117642413305142	6.09414207541903e-07	AS	102203645	chr15	102195367	102195866	102195616.5	-8028.5
69203	1156763	chr15:102195867-102196366	Soat2	0.187007079836761	0.00159196152319496	OPC	102150415	chr15	102195867	102196366	102196116.5	45701.5
69204	1156764	chr15:102196367-102196866	Itgb7	0.142172975255869	0.000604289652764489	Vas	102231936	chr15	102196367	102196866	102196616.5	-35319.5
69205	1156769	chr15:102198867-102199366	Soat2	-0.130769710786313	6.6937571041592e-09	Vas	102150415	chr15	102198867	102199366	102199116.5	48701.5
69206	1156775	chr15:102201867-102202366	Csad	-0.152774735843936	0.00017766741525338	Vas	102188963	chr15	102201867	102202366	102202116.5	13153.5
69207	1156777	chr15:102202867-102203366	Rarg	-0.123638521792376	0	IN	102246501	chr15	102202867	102203366	102203116.5	-43384.5
69208	1156778	chr15:102203367-102203866	Itgb7	0.157936148807209	0	MG	102231936	chr15	102203367	102203866	102203616.5	-28319.5
69209	1156779	chr15:102203867-102204366	Csad	-0.270376891995246	1.94511073914327e-13	Vas	102188963	chr15	102203867	102204366	102204116.5	15153.5
69210	1156780	chr15:102204367-102204866	Itgb7	-0.115289923372099	0.00546372237476378	AS	102231936	chr15	102204367	102204866	102204616.5	-27319.5
69211	1156781	chr15:102204867-102205366	Zfp740	-0.152784041895432	3.57307516907213e-11	OPC	102203645	chr15	102204867	102205366	102205116.5	1471.5
69212	1156783	chr15:102205867-102206366	Rarg	-0.219549844249942	0.000143667069402165	OPC	102246501	chr15	102205867	102206366	102206116.5	-40384.5
69213	1156785	chr15:102206867-102207366	Itgb7	0.118324268349853	0	Vas	102231936	chr15	102206867	102207366	102207116.5	-24819.5
69214	1156788	chr15:102208367-102208866	Rarg	0.119517365950066	1.24498694755726e-05	Vas	102246501	chr15	102208367	102208866	102208616.5	-37884.5
69215	1156789	chr15:102208867-102209366	Itgb7	0.100589071912247	0.00572517096471814	AS	102231936	chr15	102208867	102209366	102209116.5	-22819.5
69216	1156792	chr15:102210366-102210865	Itgb7	0.10020033673112	0.00736766309855463	Vas	102231936	chr15	102210366	102210865	102210615.5	-21320.5
69217	1156793	chr15:102210866-102211365	Csad	0.115078221213138	0.00859080763683906	MG	102188963	chr15	102210866	102211365	102211115.5	22152.5
69218	1156794	chr15:102211366-102211865	Zfp740	0.143930093143903	0.000109209264097965	OPC	102203645	chr15	102211366	102211865	102211615.5	7970.5
69219	1156795	chr15:102211866-102212365	Zfp740	0.101910948061475	0.000358959493453881	OPC	102203645	chr15	102211866	102212365	102212115.5	8470.5
69220	1156798	chr15:102213366-102213865	Csad	-0.143174755700042	0.00112281055678798	MG	102188963	chr15	102213366	102213865	102213615.5	24652.5
69221	1156800	chr15:102214366-102214865	Itgb7	0.1789685640354	5.23109155992074e-08	MG	102231936	chr15	102214366	102214865	102214615.5	-17320.5
69222	1156803	chr15:102215866-102216365	Csad	-0.115373836753463	0.00534264418907471	Vas	102188963	chr15	102215866	102216365	102216115.5	27152.5
69223	1156804	chr15:102216366-102216865	Zfp740	-0.150661191484091	0.000651241371688149	Vas	102203645	chr15	102216366	102216865	102216615.5	12970.5
69224	1156805	chr15:102216866-102217365	Zfp740	-0.141912292402037	1.24054387733441e-05	OPC	102203645	chr15	102216866	102217365	102217115.5	13470.5
69225	1040914	chr15:10221696-10222195	Prlr	0.102361929574645	0.000368054520306194	IN	10177238	chr15	10221696	10222195	10221945.5	44707.5
69226	1156806	chr15:102217366-102217865	Itgb7	-0.17247545373121	0.000141015806806033	OPC	102231936	chr15	102217366	102217865	102217615.5	-14320.5
69227	1156807	chr15:102217866-102218365	Itgb7	-0.117377244994593	4.84798867717018e-11	OPC	102231936	chr15	102217866	102218365	102218115.5	-13820.5
69228	1156808	chr15:102218366-102218865	Rarg	0.10092112747261	0.00731338115144275	Vas	102246501	chr15	102218366	102218865	102218615.5	-27885.5
69229	1156810	chr15:102219366-102219865	Csad	0.103060402470155	0.00714353878700891	IN	102188963	chr15	102219366	102219865	102219615.5	30652.5
69230	1156817	chr15:102223366-102223865	Gm9918	-0.16467319040934	3.30563713688559e-05	Vas	102270519	chr15	102223366	102223865	102223615.5	-46903.5
69231	1156818	chr15:102223866-102224365	Zfp740	0.124483836277155	5.87659455542067e-07	AS	102203645	chr15	102223866	102224365	102224115.5	20470.5
69232	1156819	chr15:102224366-102224865	Itgb7	-0.143934388709619	2.22044604925031e-16	AS	102231936	chr15	102224366	102224865	102224615.5	-7320.5
69233	1156820	chr15:102224866-102225365	Csad	-0.181945775003191	4.30722124633576e-11	Vas	102188963	chr15	102224866	102225365	102225115.5	36152.5
69234	1156827	chr15:102228366-102228865	Gm9918	0.286943111409702	0.00204683746107759	Vas	102270519	chr15	102228366	102228865	102228615.5	-41903.5
69235	1156829	chr15:102229366-102229865	Gm9918	0.332680628259329	0	OG	102270519	chr15	102229366	102229865	102229615.5	-40903.5
69236	1156832	chr15:102230866-102231365	Csad	0.105973425439249	2.48803133651165e-09	MG	102188963	chr15	102230866	102231365	102231115.5	42152.5
69237	1156834	chr15:102231866-102232365	Itgb7	-0.128816766898474	0.000508805190646111	Vas	102231936	chr15	102231866	102232365	102232115.5	179.5
69238	1156835	chr15:102232366-102232865	Gm9918	-0.156215844108865	0.00109737793519038	AS	102270519	chr15	102232366	102232865	102232615.5	-37903.5
69239	1156836	chr15:102232866-102233365	Gm9918	0.410687067559881	2.1070523104072e-10	Vas	102270519	chr15	102232866	102233365	102233115.5	-37403.5
69240	1156837	chr15:102233366-102233865	Gm9918	0.157152887095785	0.00741227697429281	MG	102270519	chr15	102233366	102233865	102233615.5	-36903.5
69241	1156838	chr15:102233866-102234365	Itgb7	-0.121870622288884	0.000923022968616127	MG	102231936	chr15	102233866	102234365	102234115.5	2179.5
69242	1156839	chr15:102234366-102234865	Mfsd5	-0.142285989036614	3.44626549519944e-11	Vas	102279456	chr15	102234366	102234865	102234615.5	-44840.5
69243	1156840	chr15:102234866-102235365	Zfp740	0.120090272826157	7.95852157509103e-08	OPC	102203645	chr15	102234866	102235365	102235115.5	31470.5
69244	1156841	chr15:102235366-102235865	Gm9918	-0.149941672739652	0.00277737714679138	Vas	102270519	chr15	102235366	102235865	102235615.5	-34903.5
69245	1156842	chr15:102235866-102236365	Mfsd5	0.15012357181519	0.00226923368507115	MG	102279456	chr15	102235866	102236365	102236115.5	-43340.5
69246	1156843	chr15:102236866-102237365	Itgb7	-0.104395230721572	0.000188954787412987	Vas	102231936	chr15	102236866	102237365	102237115.5	5179.5
69247	1156844	chr15:102237366-102237865	Gm9918	0.312437298940785	0	MG	102270519	chr15	102237366	102237865	102237615.5	-32903.5
69248	1156846	chr15:102238366-102238865	Itgb7	0.169857957051667	1.06230138703367e-05	OG	102231936	chr15	102238366	102238865	102238615.5	6679.5
69249	1156850	chr15:102240366-102240865	Itgb7	0.133376342711564	0.00700667350622064	Vas	102231936	chr15	102240366	102240865	102240615.5	8679.5
69250	1156852	chr15:102241366-102241865	Gm9918	0.1973544060216	1.77969346690787e-05	Vas	102270519	chr15	102241366	102241865	102241615.5	-28903.5
69251	1156853	chr15:102241866-102242365	Gm9918	-0.237305490367845	0	OG	102270519	chr15	102241866	102242365	102242115.5	-28403.5
69252	1156854	chr15:102242366-102242865	Mfsd5	-0.125922968320525	0.00562269939384774	Vas	102279456	chr15	102242366	102242865	102242615.5	-36840.5
69253	1156855	chr15:102242866-102243365	Rarg	-0.115762663373127	0.000174616032350139	IN	102246501	chr15	102242866	102243365	102243115.5	-3385.5
69254	1156856	chr15:102243366-102243865	Itgb7	-0.147220525385159	7.48847427385346e-05	Vas	102231936	chr15	102243366	102243865	102243615.5	11679.5
69255	1156858	chr15:102244366-102244865	Mfsd5	0.100608177635805	0.00717108941004985	MG	102279456	chr15	102244366	102244865	102244615.5	-34840.5
69256	1156859	chr15:102244866-102245365	Rarg	-0.112689049479718	0.00252105165970207	fulldata	102246501	chr15	102244866	102245365	102245115.5	-1385.5
69257	1156860	chr15:102245366-102245865	Rarg	-0.12071709945597	0.0011908804432379	IN	102246501	chr15	102245366	102245865	102245615.5	-885.5
69258	1156861	chr15:102245866-102246364	Gm9918	-0.146181949634627	0	Vas	102270519	chr15	102245866	102246364	102246115	-24404
69259	1156862	chr15:102246365-102246864	Gm9918	-0.155348467019868	0	OG	102270519	chr15	102246365	102246864	102246614.5	-23904.5
69260	1156863	chr15:102246865-102247364	Espl1	-0.153751786012718	1.98618251445737e-06	Vas	102296252	chr15	102246865	102247364	102247114.5	-49137.5
69261	1156864	chr15:102247365-102247864	Rarg	-0.12912136627991	2.84715362397492e-10	IN	102246501	chr15	102247365	102247864	102247614.5	1113.5
69262	1156865	chr15:102247865-102248364	Itgb7	-0.127300710841516	5.68396352207401e-08	MG	102231936	chr15	102247865	102248364	102248114.5	16178.5
69263	1156866	chr15:102248365-102248864	Gm9918	0.128096210963193	0.00144305815249401	Vas	102270519	chr15	102248365	102248864	102248614.5	-21904.5
69264	1156867	chr15:102248865-102249364	Espl1	-0.149711162807225	2.79025593186155e-05	OPC	102296252	chr15	102248865	102249364	102249114.5	-47137.5
69265	1156868	chr15:102249365-102249864	Itgb7	-0.164953326437938	3.82904175033616e-09	AS	102231936	chr15	102249365	102249864	102249614.5	17678.5
69266	1156869	chr15:102249865-102250364	Gm9918	0.119615430635043	0.00975567705215608	Vas	102270519	chr15	102249865	102250364	102250114.5	-20404.5
69267	1156873	chr15:102251865-102252364	Itgb7	0.136380967340252	4.48950664821979e-06	MG	102231936	chr15	102251865	102252364	102252114.5	20178.5
69268	1156876	chr15:102253365-102253864	Itgb7	-0.180571753340336	0.00279093987775059	OPC	102231936	chr15	102253365	102253864	102253614.5	21678.5
69269	1156878	chr15:102254365-102254864	Gm9918	-0.16477149941612	0.000154034674601844	Vas	102270519	chr15	102254365	102254864	102254614.5	-15904.5
69270	1156880	chr15:102255365-102255864	Gm9918	0.126654309108998	0.00147001641178846	OG	102270519	chr15	102255365	102255864	102255614.5	-14904.5
69271	1156882	chr15:102256365-102256864	Mfsd5	-0.184794639821576	0.00346370768597315	Vas	102279456	chr15	102256365	102256864	102256614.5	-22841.5
69272	1156883	chr15:102256865-102257364	Itgb7	-0.152572226072513	0	Vas	102231936	chr15	102256865	102257364	102257114.5	25178.5
69273	1156884	chr15:102257365-102257864	Rarg	-0.169542481713428	8.96142804407418e-09	IN	102246501	chr15	102257365	102257864	102257614.5	11113.5
69274	1156885	chr15:102257865-102258364	Rarg	-0.199652643555447	4.36175889406698e-07	Vas	102246501	chr15	102257865	102258364	102258114.5	11613.5
69275	1156886	chr15:102258365-102258864	Rarg	-0.175070170551077	1.30811190550695e-05	Vas	102246501	chr15	102258365	102258864	102258614.5	12113.5
69276	1156887	chr15:102258865-102259364	Rarg	-0.115927553334404	0.000469153523274146	OPC	102246501	chr15	102258865	102259364	102259114.5	12613.5
69277	1156888	chr15:102259365-102259864	Itgb7	0.16111166489504	1.64207977475517e-05	OPC	102231936	chr15	102259365	102259864	102259614.5	27678.5
69278	1156891	chr15:102260865-102261364	Mfsd5	0.168752830064474	6.10035027888145e-05	AS	102279456	chr15	102260865	102261364	102261114.5	-18341.5
69279	1156894	chr15:102262365-102262864	Rarg	-0.215723228414477	1.41742395598499e-10	IN	102246501	chr15	102262365	102262864	102262614.5	16113.5
69280	1156895	chr15:102262865-102263364	Rarg	-0.113830482608375	0.00187127839132728	IN	102246501	chr15	102262865	102263364	102263114.5	16613.5
69281	1156905	chr15:102267865-102268364	Espl1	0.104109652084824	0.00036731564725434	EN	102296252	chr15	102267865	102268364	102268114.5	-28137.5
69282	1156909	chr15:102269865-102270364	Gm9918	0.215765393871203	0	Vas	102270519	chr15	102269865	102270364	102270114.5	-404.5
69283	1156910	chr15:102270365-102270864	Gm9918	-0.111640035759574	0.000158509353447744	Vas	102270519	chr15	102270365	102270864	102270614.5	95.5
69284	1156911	chr15:102270865-102271364	Rarg	-0.120810157421842	5.23253931605794e-06	AS	102246501	chr15	102270865	102271364	102271114.5	24613.5
69285	1156916	chr15:102273365-102273864	Rarg	-0.148782885344998	1.98705695231283e-07	IN	102246501	chr15	102273365	102273864	102273614.5	27113.5
69286	1156917	chr15:102273865-102274364	Gm9918	0.171083427781591	5.43330378466322e-08	EN	102270519	chr15	102273865	102274364	102274114.5	3595.5
69287	1156921	chr15:102275865-102276364	Gm9918	-0.12931585745618	0.00750749132198747	AS	102270519	chr15	102275865	102276364	102276114.5	5595.5
69288	1156926	chr15:102278365-102278864	Gm9918	0.141810643745607	0.00310121710059819	OG	102270519	chr15	102278365	102278864	102278614.5	8095.5
69289	1156927	chr15:102278865-102279364	Rarg	-0.136499720791308	0	AS	102246501	chr15	102278865	102279364	102279114.5	32613.5
69290	1156928	chr15:102279365-102279864	Mfsd5	-0.200682818333015	4.64570214038229e-05	OPC	102279456	chr15	102279365	102279864	102279614.5	158.5
69291	1156929	chr15:102279865-102280364	Mfsd5	-0.182389330752746	3.39704042673361e-10	OPC	102279456	chr15	102279865	102280364	102280114.5	658.5
69292	1156930	chr15:102280365-102280864	Espl1	0.140521848329869	0.00419242035540779	Vas	102296252	chr15	102280365	102280864	102280614.5	-15637.5
69293	1156931	chr15:102280865-102281364	Espl1	0.144904754815584	0.00127132437290478	OPC	102296252	chr15	102280865	102281364	102281114.5	-15137.5
69294	1156935	chr15:102282864-102283363	Gm9918	-0.243986643676359	0	MG	102270519	chr15	102282864	102283363	102283113.5	12594.5
69295	1156937	chr15:102283864-102284363	Gm9918	-0.250656938333196	3.33901402083114e-08	MG	102270519	chr15	102283864	102284363	102284113.5	13594.5
69296	1156939	chr15:102284864-102285363	Myg1	-0.109840048793933	1.33226762955019e-15	Vas	102331709	chr15	102284864	102285363	102285113.5	-46595.5
69297	1156943	chr15:102286864-102287363	Gm9918	0.265468927457384	2.96760394036255e-11	MG	102270519	chr15	102286864	102287363	102287113.5	16594.5
69298	1156947	chr15:102289364-102289863	Myg1	0.112931771016941	5.76665673279741e-06	AS	102331709	chr15	102289364	102289863	102289613.5	-42095.5
69299	1156949	chr15:102290364-102290863	Gm9918	-0.261733966818369	2.44249065417534e-15	OG	102270519	chr15	102290364	102290863	102290613.5	20094.5
69300	1156950	chr15:102290864-102291363	Gm9918	0.198724879775885	9.44746101749772e-06	OG	102270519	chr15	102290864	102291363	102291113.5	20594.5
69301	1156958	chr15:102294864-102295363	Espl1	0.127898547917162	0.00126474854475611	AS	102296252	chr15	102294864	102295363	102295113.5	-1138.5
69302	1156959	chr15:102295364-102295863	Mfsd5	0.104727840659863	9.47442414094279e-05	OPC	102279456	chr15	102295364	102295863	102295613.5	16157.5
69303	1156960	chr15:102295864-102296363	Myg1	-0.156056751028687	3.41504602374698e-13	AS	102331709	chr15	102295864	102296363	102296113.5	-35595.5
69304	1156961	chr15:102296364-102296863	Gm9918	-0.139280186171345	5.81395576437771e-06	OG	102270519	chr15	102296364	102296863	102296613.5	26094.5
69305	1156962	chr15:102296864-102297363	Gm9918	0.114455165130877	0.000286176401495863	OG	102270519	chr15	102296864	102297363	102297113.5	26594.5
69306	1156973	chr15:102302364-102302863	Gm9918	0.111998785100762	0.00435525780223278	AS	102270519	chr15	102302364	102302863	102302613.5	32094.5
69307	1156984	chr15:102307864-102308363	Mfsd5	0.119620331762871	2.00624347035383e-05	OPC	102279456	chr15	102307864	102308363	102308113.5	28657.5
69308	1156988	chr15:102309864-102310363	Mfsd5	0.121392539342465	0.002501074950924	Vas	102279456	chr15	102309864	102310363	102310113.5	30657.5
69309	1156989	chr15:102310364-102310863	Gm9918	0.191667968795127	0	Vas	102270519	chr15	102310364	102310863	102310613.5	40094.5
69310	1156993	chr15:102312864-102313363	Gm9918	0.110182065480692	0.00105565862147206	AS	102270519	chr15	102312864	102313363	102313113.5	42594.5
69311	1156997	chr15:102314864-102315363	Espl1	-0.106979242733785	0.00629742606712003	MG	102296252	chr15	102314864	102315363	102315113.5	18861.5
69312	1156998	chr15:102315364-102315863	Pfdn5	-0.15151531148535	5.90959321025153e-05	OPC	102326116	chr15	102315364	102315863	102315613.5	-10502.5
69313	1157012	chr15:102322363-102322862	Mfsd5	0.106559868923808	0.00408243950094511	MG	102279456	chr15	102322363	102322862	102322612.5	43156.5
69314	1157013	chr15:102322863-102323362	Myg1	0.116183740765372	0.000359155601308059	AS	102331709	chr15	102322863	102323362	102323112.5	-8596.5
69315	1157018	chr15:102325863-102326362	Espl1	-0.128741414555158	2.00166603292473e-08	IN	102296252	chr15	102325863	102326362	102326112.5	29860.5
69316	1157019	chr15:102326363-102326862	Aaas	-0.138067072764617	1.51360701750036e-10	IN	102350760	chr15	102326363	102326862	102326612.5	-24147.5
69317	1157028	chr15:102331363-102331862	Espl1	-0.143903902184872	2.48612352926614e-09	OPC	102296252	chr15	102331363	102331862	102331612.5	35360.5
69318	1157029	chr15:102331863-102332362	Sp7	-0.147879006358114	0	Vas	102366272	chr15	102331863	102332362	102332112.5	-34159.5
69319	1157032	chr15:102333363-102333862	Sp7	0.115635823898039	0.00030922102281572	AS	102366272	chr15	102333363	102333862	102333612.5	-32659.5
69320	1157033	chr15:102333863-102334362	Sp7	-0.137052133935657	0.00277685688806861	OG	102366272	chr15	102333863	102334362	102334112.5	-32159.5
69321	1157034	chr15:102334363-102334862	Myg1	0.125569242128394	0.00435814802953738	MG	102331709	chr15	102334363	102334862	102334612.5	2903.5
69322	1157038	chr15:102336363-102336862	Aaas	0.102449972641224	0.00134743586884034	IN	102350760	chr15	102336363	102336862	102336612.5	-14147.5
69323	1157050	chr15:102342863-102343362	Myg1	0.10649809535901	2.48195764298575e-05	Vas	102331709	chr15	102342863	102343362	102343112.5	11403.5
69324	1157052	chr15:102343863-102344362	Myg1	0.10464141624506	1.96176734608144e-05	OPC	102331709	chr15	102343863	102344362	102344112.5	12403.5
69325	1157065	chr15:102350363-102350862	Sp7	-0.161104671299846	3.25614424312448e-10	IN	102366272	chr15	102350363	102350862	102350612.5	-15659.5
69326	1157066	chr15:102350863-102351362	Sp7	-0.157169984296898	1.18601377607774e-08	IN	102366272	chr15	102350863	102351362	102351112.5	-15159.5
69327	1157069	chr15:102352363-102352862	Pfdn5	-0.126666991785833	7.81620844818587e-05	OPC	102326116	chr15	102352363	102352862	102352612.5	26496.5
69328	1157073	chr15:102354362-102354861	Sp7	0.128184701966308	0.000165208929692184	OPC	102366272	chr15	102354362	102354861	102354611.5	-11660.5
69329	1157074	chr15:102354862-102355361	Sp7	-0.261047882886351	0	IN	102366272	chr15	102354862	102355361	102355111.5	-11160.5
69330	1157075	chr15:102355362-102355861	Sp7	-0.24652161116202	0	IN	102366272	chr15	102355362	102355861	102355611.5	-10660.5
69331	1157076	chr15:102355862-102356361	Sp7	-0.268064299984922	0	IN	102366272	chr15	102355862	102356361	102356111.5	-10160.5
69332	1157077	chr15:102356362-102356861	Sp7	0.141554546412793	0.00316563885269816	MG	102366272	chr15	102356362	102356861	102356611.5	-9660.5
69333	1157078	chr15:102356862-102357361	Aaas	-0.126861157638325	6.90203449948967e-12	Vas	102350760	chr15	102356862	102357361	102357111.5	6351.5
69334	1157081	chr15:102358362-102358861	Aaas	-0.172592829354138	7.01927980095718e-06	Vas	102350760	chr15	102358362	102358861	102358611.5	7851.5
69335	1157082	chr15:102358862-102359361	Sp7	-0.150478829851154	5.60263478055489e-06	IN	102366272	chr15	102358862	102359361	102359111.5	-7160.5
69336	1157085	chr15:102360362-102360861	Sp7	0.100080498210327	0.00252651690150785	IN	102366272	chr15	102360362	102360861	102360611.5	-5660.5
69337	1157088	chr15:102361862-102362361	Sp1	-0.10161546384581	0.00152633575330174	MG	102406316	chr15	102361862	102362361	102362111.5	-44204.5
69338	1157089	chr15:102362362-102362861	Sp7	-0.148786623914591	1.69181599840584e-08	Vas	102366272	chr15	102362362	102362861	102362611.5	-3660.5
69339	1157090	chr15:102362862-102363361	Myg1	-0.184176748896492	0.000606384104151259	Vas	102331709	chr15	102362862	102363361	102363111.5	31402.5
69340	1157095	chr15:102365362-102365861	Sp7	-0.223625956171215	0	IN	102366272	chr15	102365362	102365861	102365611.5	-660.5
69341	1157096	chr15:102365862-102366361	Sp7	-0.335259644685108	0	fulldata	102366272	chr15	102365862	102366361	102366111.5	-160.5
69342	1157097	chr15:102366362-102366861	Sp7	-0.450102358220667	0	IN	102366272	chr15	102366362	102366861	102366611.5	339.5
69343	1157098	chr15:102366862-102367361	Sp7	-0.315829821858485	0	IN	102366272	chr15	102366862	102367361	102367111.5	839.5
69344	1157109	chr15:102372362-102372861	Myg1	0.110577910175443	0.000147150120295425	MG	102331709	chr15	102372362	102372861	102372611.5	40902.5
69345	1157117	chr15:102376362-102376861	Myg1	-0.122257443335583	3.72271532769197e-05	OPC	102331709	chr15	102376362	102376861	102376611.5	44902.5
69346	1157118	chr15:102376862-102377361	Aaas	-0.184082017153386	0	OPC	102350760	chr15	102376862	102377361	102377111.5	26351.5
69347	1157119	chr15:102377362-102377861	Aaas	-0.104859578608603	4.4690688927318e-09	OG	102350760	chr15	102377362	102377861	102377611.5	26851.5
69348	1157120	chr15:102377862-102378361	Sp1	-0.106453158747818	0.000473603238938303	AS	102406316	chr15	102377862	102378361	102378111.5	-28204.5
69349	1157121	chr15:102378362-102378861	Sp7	0.171754483502263	0.000149534086720582	MG	102366272	chr15	102378362	102378861	102378611.5	12339.5
69350	1157122	chr15:102378862-102379361	Sp7	-0.108824355860964	0.00140729223650671	OG	102366272	chr15	102378862	102379361	102379111.5	12839.5
69351	1157125	chr15:102380362-102380861	Aaas	0.152615057229227	0.00309399500779439	OPC	102350760	chr15	102380362	102380861	102380611.5	29851.5
69352	1157127	chr15:102381362-102381861	Sp7	-0.101225633737579	0.000627620368766513	IN	102366272	chr15	102381362	102381861	102381611.5	15339.5
69353	1157135	chr15:102385362-102385861	Sp1	-0.145879877894605	4.57127691033676e-07	OPC	102406316	chr15	102385362	102385861	102385611.5	-20704.5
69354	1157136	chr15:102385862-102386361	Aaas	0.100837298606633	6.48321742668934e-06	OG	102350760	chr15	102385862	102386361	102386111.5	35351.5
69355	1157138	chr15:102386862-102387361	Sp1	0.167702459202115	0.000419803942045771	Vas	102406316	chr15	102386862	102387361	102387111.5	-19204.5
69356	1157145	chr15:102390361-102390860	Sp1	0.106424883183306	0.00208066237106364	EN	102406316	chr15	102390361	102390860	102390610.5	-15705.5
69357	1157152	chr15:102393861-102394360	Sp1	-0.112642087468335	0.000236438644912074	Vas	102406316	chr15	102393861	102394360	102394110.5	-12205.5
69358	1157155	chr15:102395361-102395860	Sp7	0.104399643001725	7.48890840251981e-06	MG	102366272	chr15	102395361	102395860	102395610.5	29338.5
69359	1157156	chr15:102395861-102396360	Sp1	-0.111274505525466	0.00562433105417104	AS	102406316	chr15	102395861	102396360	102396110.5	-10205.5
69360	1157157	chr15:102396361-102396860	Sp1	-0.148409198789595	0.00616464644755976	OPC	102406316	chr15	102396361	102396860	102396610.5	-9705.5
69361	1157161	chr15:102398361-102398860	Amhr2	-0.133794929974972	0.0039603001028572	OG	102445007	chr15	102398361	102398860	102398610.5	-46396.5
69362	1157162	chr15:102398861-102399360	Sp1	0.11686319470836	0.00179677134029932	AS	102406316	chr15	102398861	102399360	102399110.5	-7205.5
69363	1157163	chr15:102399361-102399860	Sp7	0.10761550397146	0.00104405681862763	OPC	102366272	chr15	102399361	102399860	102399610.5	33338.5
69364	1157170	chr15:102402861-102403360	Sp7	-0.113704639423101	0.00798142359726994	OPC	102366272	chr15	102402861	102403360	102403110.5	36838.5
69365	1157171	chr15:102403361-102403860	Sp7	-0.105621838987908	4.92698875762532e-05	Vas	102366272	chr15	102403361	102403860	102403610.5	37338.5
69366	1157174	chr15:102404861-102405360	Amhr2	-0.123460059398718	6.26233390499387e-06	MG	102445007	chr15	102404861	102405360	102405110.5	-39896.5
69367	1157175	chr15:102405361-102405860	Sp7	0.124686126387208	3.07220915374273e-12	MG	102366272	chr15	102405361	102405860	102405610.5	39338.5
69368	1157177	chr15:102406361-102406860	Sp1	-0.112005490905065	2.66593764286505e-06	EN	102406316	chr15	102406361	102406860	102406610.5	294.5
69369	1157178	chr15:102406861-102407360	Sp7	-0.107246562548129	3.74432496386135e-06	IN	102366272	chr15	102406861	102407360	102407110.5	40838.5
69370	1157179	chr15:102407361-102407860	Amhr2	0.107006415539685	0.00101343822495736	OPC	102445007	chr15	102407361	102407860	102407610.5	-37396.5
69371	1157184	chr15:102409861-102410360	Amhr2	0.150353912217077	4.70496528404141e-08	OPC	102445007	chr15	102409861	102410360	102410110.5	-34896.5
69372	1157187	chr15:102411861-102412360	Sp7	-0.109941716165842	0.00849595669825209	MG	102366272	chr15	102411861	102412360	102412110.5	45838.5
69373	1157211	chr15:102424361-102424860	Sp1	-0.116830759736413	7.34642717403755e-05	Vas	102406316	chr15	102424361	102424860	102424610.5	18294.5
69374	1157216	chr15:102426860-102427359	Sp1	0.105786546937644	0.00719563729742312	IN	102406316	chr15	102426860	102427359	102427109.5	20793.5
69375	1157233	chr15:102436360-102436859	Pcbp2	0.104379378314086	0.00537468199095414	MG	102470222	chr15	102436360	102436859	102436609.5	-33612.5
69376	1157243	chr15:102441860-102442359	Pcbp2	0.103760960354168	0.000131629877482053	Vas	102470222	chr15	102441860	102442359	102442109.5	-28112.5
69377	1157248	chr15:102444360-102444859	Sp1	-0.102470433629254	9.38117162330165e-06	Vas	102406316	chr15	102444360	102444859	102444609.5	38293.5
69378	1157260	chr15:102450360-102450859	Sp1	0.105227346661753	0.00026869610256397	MG	102406316	chr15	102450360	102450859	102450609.5	44293.5
69379	1157261	chr15:102450860-102451359	Prr13	-0.100214936048418	7.8159700933611e-14	Vas	102459170	chr15	102450860	102451359	102451109.5	-8060.5
69380	1157262	chr15:102451360-102451859	Amhr2	-0.120514986076156	1.90148333767404e-06	AS	102445007	chr15	102451360	102451859	102451609.5	6602.5
69381	1157263	chr15:102451860-102452359	Sp1	-0.12301179778306	1.4686005744835e-09	Vas	102406316	chr15	102451860	102452359	102452109.5	45793.5
69382	1157264	chr15:102452360-102452859	Sp1	0.138424328843521	0.00294136058652161	AS	102406316	chr15	102452360	102452859	102452609.5	46293.5
69383	1157268	chr15:102454360-102454859	Sp1	-0.128483142837538	2.31981468898912e-05	OPC	102406316	chr15	102454360	102454859	102454609.5	48293.5
69384	1157277	chr15:102458860-102459359	Map3k12	-0.158704565923533	8.90318774260379e-09	EN	102505273	chr15	102458860	102459359	102459109.5	-46163.5
69385	1157282	chr15:102461359-102461858	Amhr2	0.120331742757835	5.57287498603731e-05	OPC	102445007	chr15	102461359	102461858	102461608.5	16601.5
69386	1157284	chr15:102462359-102462858	Pcbp2	-0.106731216852856	3.77685157721963e-05	Vas	102470222	chr15	102462359	102462858	102462608.5	-7613.5
69387	1157291	chr15:102466359-102466858	Amhr2	-0.113518743713297	1.25932841932297e-09	AS	102445007	chr15	102466359	102466858	102466608.5	21601.5
69388	1157296	chr15:102468859-102469358	Map3k12	0.159752125235905	0.00069427053300597	AS	102505273	chr15	102468859	102469358	102469108.5	-36164.5
69389	1157298	chr15:102469859-102470358	Tarbp2	-0.131478795944253	1.10361719762864e-09	AS	102518192	chr15	102469859	102470358	102470108.5	-48083.5
69390	1157299	chr15:102470359-102470858	Pcbp2	-0.114734644921114	0.00097977823266926	Vas	102470222	chr15	102470359	102470858	102470608.5	386.5
69391	1157300	chr15:102470859-102471358	Map3k12	-0.160249961849312	9.84545778237589e-13	EN	102505273	chr15	102470859	102471358	102471108.5	-34164.5
69392	1157301	chr15:102471359-102471858	Prr13	-0.108963096278532	3.9025771503276e-09	MG	102459170	chr15	102471359	102471858	102471608.5	12438.5
69393	1157304	chr15:102473359-102473858	Amhr2	-0.151044395958443	5.48826382880119e-05	OPC	102445007	chr15	102473359	102473858	102473608.5	28601.5
69394	1157306	chr15:102474359-102474858	Pcbp2	0.131282607855752	0.00166520805616477	OPC	102470222	chr15	102474359	102474858	102474608.5	4386.5
69395	1157307	chr15:102474859-102475358	Amhr2	0.153629284426442	0.000792539317224339	MG	102445007	chr15	102474859	102475358	102475108.5	30101.5
69396	1157317	chr15:102479859-102480358	Prr13	0.127718481766409	0.00134372705279584	AS	102459170	chr15	102479859	102480358	102480108.5	20938.5
69397	1157318	chr15:102480359-102480858	Tarbp2	0.148101712539576	5.57484680641096e-09	OPC	102518192	chr15	102480359	102480858	102480608.5	-37583.5
69398	1157320	chr15:102481359-102481858	Npff	-0.121329357333801	8.72314983002553e-06	MG	102524622	chr15	102481359	102481858	102481608.5	-43013.5
69399	1157329	chr15:102486859-102487358	Npff	-0.103997378494729	0.00362937575813294	MG	102524622	chr15	102486859	102487358	102487108.5	-37513.5
69400	1157333	chr15:102489859-102490358	Npff	0.104342048683411	0.00386572465232637	IN	102524622	chr15	102489859	102490358	102490108.5	-34513.5
69401	1157335	chr15:102490859-102491358	Map3k12	0.102548208674878	2.52358844932132e-09	OPC	102505273	chr15	102490859	102491358	102491108.5	-14164.5
69402	1157336	chr15:102491359-102491858	Npff	0.119841954310428	7.00618807414344e-08	OG	102524622	chr15	102491359	102491858	102491608.5	-33013.5
69403	1157337	chr15:102492359-102492858	Npff	0.122801447794092	0.00204017913974264	OG	102524622	chr15	102492359	102492858	102492608.5	-32013.5
69404	1157339	chr15:102493359-102493858	Prr13	-0.147249663343476	0.00370267326158458	AS	102459170	chr15	102493359	102493858	102493608.5	34438.5
69405	1157343	chr15:102495359-102495858	Prr13	0.116945859942621	5.48466356318222e-05	AS	102459170	chr15	102495359	102495858	102495608.5	36438.5
69406	1157346	chr15:102496859-102497357	Pcbp2	-0.101481843672056	0.00472365943634512	AS	102470222	chr15	102496859	102497357	102497108	26886
69407	1157348	chr15:102497858-102498357	Map3k12	-0.13227517360233	1.03287115262862e-05	OPC	102505273	chr15	102497858	102498357	102498107.5	-7165.5
69408	1157349	chr15:102498358-102498857	Npff	0.113939941111034	0.00475408514822306	AS	102524622	chr15	102498358	102498857	102498607.5	-26014.5
69409	1157350	chr15:102498858-102499357	Npff	0.20411913214455	2.39764638541029e-05	OPC	102524622	chr15	102498858	102499357	102499107.5	-25514.5
69410	1157353	chr15:102500358-102500857	Map3k12	0.104916921755892	0.000765683881978285	OPC	102505273	chr15	102500358	102500857	102500607.5	-4665.5
69411	1157354	chr15:102500858-102501357	Npff	-0.146444147476526	0.00770156873943684	Vas	102524622	chr15	102500858	102501357	102501107.5	-23514.5
69412	1157356	chr15:102501858-102502357	Npff	-0.155998902997371	0.00222144542353497	Vas	102524622	chr15	102501858	102502357	102502107.5	-22514.5
69413	1157357	chr15:102502358-102502857	Prr13	0.147040334949647	0.00435305335553693	AS	102459170	chr15	102502358	102502857	102502607.5	43437.5
69414	1157364	chr15:102505858-102506357	Pcbp2	-0.165128242198657	0.000419825841800003	OPC	102470222	chr15	102505858	102506357	102506107.5	35885.5
69415	1157365	chr15:102506358-102506857	Pcbp2	0.1123029697712	0.00763559458924568	AS	102470222	chr15	102506358	102506857	102506607.5	36385.5
69416	1157370	chr15:102508858-102509357	Tarbp2	-0.104285124690354	0	Vas	102518192	chr15	102508858	102509357	102509107.5	-9084.5
69417	1157371	chr15:102509358-102509857	Npff	0.132303319487897	0.00352403753870534	Vas	102524622	chr15	102509358	102509857	102509607.5	-15014.5
69418	1157372	chr15:102509858-102510357	Tarbp2	-0.11170018120845	2.89857549140571e-06	fulldata	102518192	chr15	102509858	102510357	102510107.5	-8084.5
69419	1157373	chr15:102510358-102510857	Pcbp2	-0.137370451767907	2.52791121369e-11	IN	102470222	chr15	102510358	102510857	102510607.5	40385.5
69420	1157374	chr15:102510858-102511357	Pcbp2	-0.123682705077527	6.68514088975058e-07	EN	102470222	chr15	102510858	102511357	102511107.5	40885.5
69421	1157375	chr15:102511358-102511857	Tarbp2	-0.11246538196478	0.000538312060239354	Vas	102518192	chr15	102511358	102511857	102511607.5	-6584.5
69422	1157376	chr15:102511858-102512357	Tarbp2	-0.14353844603368	0.00313852080264421	Vas	102518192	chr15	102511858	102512357	102512107.5	-6084.5
69423	1157377	chr15:102512358-102512857	Npff	0.126527853444328	0.00123816882328076	EN	102524622	chr15	102512358	102512857	102512607.5	-12014.5
69424	1157378	chr15:102512858-102513357	Map3k12	0.117729958872164	0.0034253416874277	Vas	102505273	chr15	102512858	102513357	102513107.5	7834.5
69425	1157382	chr15:102514858-102515357	Npff	0.100383239172373	4.97836320003664e-05	MG	102524622	chr15	102514858	102515357	102515107.5	-9514.5
69426	1157384	chr15:102515858-102516357	Map3k12	-0.181639758415179	3.02134004548371e-06	fulldata	102505273	chr15	102515858	102516357	102516107.5	10834.5
69427	1157385	chr15:102516358-102516857	Map3k12	-0.185052752780311	3.66096042370145e-10	Vas	102505273	chr15	102516358	102516857	102516607.5	11334.5
69428	1157386	chr15:102516858-102517357	Pcbp2	-0.126660279721993	1.44941395248122e-05	IN	102470222	chr15	102516858	102517357	102517107.5	46885.5
69429	1157387	chr15:102517358-102517857	Map3k12	-0.140339826595823	1.04984909654604e-11	EN	102505273	chr15	102517358	102517857	102517607.5	12334.5
69430	1157388	chr15:102517858-102518357	Npff	-0.116794166391456	8.68230726047692e-05	AS	102524622	chr15	102517858	102518357	102518107.5	-6514.5
69431	1157389	chr15:102518358-102518857	Pcbp2	-0.206599135648707	0	Vas	102470222	chr15	102518358	102518857	102518607.5	48385.5
69432	1157391	chr15:102519358-102519857	Tarbp2	0.135953203907869	0.000365277551201082	Vas	102518192	chr15	102519358	102519857	102519607.5	1415.5
69433	1157394	chr15:102520858-102521357	Npff	0.229132621027016	5.22449575455219e-05	Vas	102524622	chr15	102520858	102521357	102521107.5	-3514.5
69434	1157397	chr15:102522358-102522857	Tarbp2	0.105586434199112	0.00615747698711133	MG	102518192	chr15	102522358	102522857	102522607.5	4415.5
69435	1157401	chr15:102524358-102524857	Npff	0.274793184689291	1.01266309595616e-05	OPC	102524622	chr15	102524358	102524857	102524607.5	-14.5
69436	1157403	chr15:102525358-102525857	Npff	-0.20592733960921	0	OPC	102524622	chr15	102525358	102525857	102525607.5	985.5
69437	1157404	chr15:102525858-102526357	Npff	0.12143181786983	0.00212501781082608	OG	102524622	chr15	102525858	102526357	102526107.5	1485.5
69438	1157405	chr15:102526358-102526857	Npff	0.184269320280027	0	Vas	102524622	chr15	102526358	102526857	102526607.5	1985.5
69439	1157408	chr15:102527858-102528357	Tarbp2	0.150042086240274	0.000162515073950376	OG	102518192	chr15	102527858	102528357	102528107.5	9915.5
69440	1157411	chr15:102529858-102530357	Npff	0.138294903575401	3.43837425198501e-09	MG	102524622	chr15	102529858	102530357	102530107.5	5485.5
69441	1157419	chr15:102534357-102534856	Tarbp2	-0.181410031589463	0	AS	102518192	chr15	102534357	102534856	102534606.5	16414.5
69442	1157429	chr15:102540357-102540856	Npff	0.108227911096955	0.00172279751725246	EN	102524622	chr15	102540357	102540856	102540606.5	15984.5
69443	1157431	chr15:102541357-102541856	Npff	0.114476407558544	0.0014621025171333	EN	102524622	chr15	102541357	102541856	102541606.5	16984.5
69444	1157440	chr15:102546357-102546856	Tarbp2	0.102269399784806	0.000334339522419791	OPC	102518192	chr15	102546357	102546856	102546606.5	28414.5
69445	1157446	chr15:102549357-102549856	Npff	0.101750623235905	0.00182550584172336	AS	102524622	chr15	102549357	102549856	102549606.5	24984.5
69446	1157448	chr15:102550357-102550856	Npff	0.109040275178306	0.00856244917820903	OG	102524622	chr15	102550357	102550856	102550606.5	25984.5
69447	1157454	chr15:102554857-102555356	Npff	-0.182181282656457	0.00453830485177642	Vas	102524622	chr15	102554857	102555356	102555106.5	30484.5
69448	1157471	chr15:102563857-102564356	Tarbp2	-0.164387269314345	1.0267142691589e-10	AS	102518192	chr15	102563857	102564356	102564106.5	45914.5
69449	1157477	chr15:102567357-102567856	Npff	0.145994731502791	0.000388735048679978	OG	102524622	chr15	102567357	102567856	102567606.5	42984.5
69450	1157485	chr15:102571356-102571855	Npff	0.291145882314946	0	OPC	102524622	chr15	102571356	102571855	102571605.5	46983.5
69451	1157488	chr15:102572856-102573355	Npff	-0.104505472616415	5.48178431574176e-05	MG	102524622	chr15	102572856	102573355	102573105.5	48483.5
69452	1157502	chr15:102580856-102581355	Atf7	0.101653542616501	0.00939619992370799	OG	102625465	chr15	102580856	102581355	102581105.5	-44359.5
69453	1157508	chr15:102583856-102584355	Atf7	-0.129602278892324	1.34809940988134e-11	Vas	102625465	chr15	102583856	102584355	102584105.5	-41359.5
69454	1157524	chr15:102592356-102592855	Atf7	-0.113243852829528	3.11733919344803e-07	AS	102625465	chr15	102592356	102592855	102592605.5	-32859.5
69455	1157530	chr15:102595356-102595855	Atf7	-0.102822340474853	0.000605692066577346	AS	102625465	chr15	102595356	102595855	102595605.5	-29859.5
69456	1157540	chr15:102608855-102609354	Atf7	0.12324976773452	0.00238931720175439	AS	102625465	chr15	102608855	102609354	102609104.5	-16360.5
69457	1157552	chr15:102616855-102617354	Atf7	0.112996634047457	1.27812967130048e-05	AS	102625465	chr15	102616855	102617354	102617104.5	-8360.5
69458	1157553	chr15:102617355-102617854	Atf7	0.101616241202087	0.00604409514691984	MG	102625465	chr15	102617355	102617854	102617604.5	-7860.5
69459	1157562	chr15:102622355-102622854	Atp5g2	0.108791350518417	7.80000937767866e-05	MG	102671048	chr15	102622355	102622854	102622604.5	-48443.5
69460	1157567	chr15:102624855-102625354	Atp5g2	-0.118115719825575	7.1366978993126e-10	IN	102671048	chr15	102624855	102625354	102625104.5	-45943.5
69461	1157568	chr15:102625355-102625854	Atp5g2	-0.101810172945042	1.18470153687156e-08	AS	102671048	chr15	102625355	102625854	102625604.5	-45443.5
69462	1157611	chr15:102647854-102648353	Atf7	0.113191794376929	0.000367230766830984	EN	102625465	chr15	102647854	102648353	102648103.5	22638.5
69463	1157614	chr15:102649354-102649853	Atf7	0.114013192577381	0.000174928505680239	EN	102625465	chr15	102649354	102649853	102649603.5	24138.5
69464	1157619	chr15:102651854-102652353	Atp5g2	0.130063252387654	0.00834580511816241	AS	102671048	chr15	102651854	102652353	102652103.5	-18944.5
69465	1157628	chr15:102656354-102656853	Atf7	-0.125332726429179	6.21724893790088e-15	Vas	102625465	chr15	102656354	102656853	102656603.5	31138.5
69466	1157629	chr15:102656854-102657353	Atf7	-0.142158806929284	0.00329389760013621	Vas	102625465	chr15	102656854	102657353	102657103.5	31638.5
69467	1157630	chr15:102657354-102657853	Atp5g2	-0.119214374074742	2.27138025903351e-05	EN	102671048	chr15	102657354	102657853	102657603.5	-13444.5
69468	1157635	chr15:102659854-102660353	Atp5g2	-0.129644993413278	0.000617614381441367	Vas	102671048	chr15	102659854	102660353	102660103.5	-10944.5
69469	1157640	chr15:102662854-102663353	Atf7	-0.143995019965094	0.000301001523017153	OPC	102625465	chr15	102662854	102663353	102663103.5	37638.5
69470	1157642	chr15:102663854-102664353	Atf7	-0.11961967932901	8.57573680068668e-07	OPC	102625465	chr15	102663854	102664353	102664103.5	38638.5
69471	1157646	chr15:102665854-102666353	Atf7	0.123908540892223	0.00011829499055227	MG	102625465	chr15	102665854	102666353	102666103.5	40638.5
69472	1157648	chr15:102666854-102667353	Atp5g2	0.10217143028511	0.00117499036023805	Vas	102671048	chr15	102666854	102667353	102667103.5	-3944.5
69473	1157652	chr15:102668854-102669353	Atf7	0.1256335361174	0.00833535717102407	MG	102625465	chr15	102668854	102669353	102669103.5	43638.5
69474	1157653	chr15:102669354-102669853	Atf7	-0.112176587231998	0.000680223543629177	OPC	102625465	chr15	102669354	102669853	102669603.5	44138.5
69475	1157655	chr15:102670354-102670853	Atf7	-0.113499723225222	9.50350909079134e-14	Vas	102625465	chr15	102670354	102670853	102670603.5	45138.5
69476	1157656	chr15:102670854-102671353	Atf7	-0.18109721565669	0.000620773150858733	Vas	102625465	chr15	102670854	102671353	102671103.5	45638.5
69477	1157657	chr15:102671354-102671853	Atp5g2	-0.153270097842891	3.28802892690661e-07	OPC	102671048	chr15	102671354	102671853	102671603.5	555.5
69478	1157658	chr15:102671854-102672353	Atp5g2	-0.122738656839473	0.000205884190603856	IN	102671048	chr15	102671854	102672353	102672103.5	1055.5
69479	1157659	chr15:102672354-102672853	Atp5g2	-0.124156085543041	6.91993686574577e-07	IN	102671048	chr15	102672354	102672853	102672603.5	1555.5
69480	1157660	chr15:102672854-102673353	Atp5g2	-0.103668627042192	0.000408733885107093	fulldata	102671048	chr15	102672854	102673353	102673103.5	2055.5
69481	1157661	chr15:102673354-102673853	Calcoco1	-0.197491043588804	1.90042763748011e-08	IN	102722179	chr15	102673354	102673853	102673603.5	-48575.5
69482	1157662	chr15:102673854-102674353	Calcoco1	-0.134234918762721	6.88625218767669e-05	IN	102722179	chr15	102673854	102674353	102674103.5	-48075.5
69483	1157673	chr15:102679853-102680352	Atp5g2	-0.125128185878089	0.000830008637132007	OPC	102671048	chr15	102679853	102680352	102680102.5	9054.5
69484	1157685	chr15:102685853-102686352	Calcoco1	-0.11524744327142	1.70251959263901e-06	AS	102722179	chr15	102685853	102686352	102686102.5	-36076.5
69485	1157690	chr15:102688353-102688852	Calcoco1	0.120625721161522	1.30619298044365e-07	OPC	102722179	chr15	102688353	102688852	102688602.5	-33576.5
69486	1157693	chr15:102689853-102690352	Calcoco1	0.10429558578902	0.000964165235133319	fulldata	102722179	chr15	102689853	102690352	102690102.5	-32076.5
69487	1157698	chr15:102692353-102692852	Calcoco1	-0.1158981570036	0.00020944435627257	fulldata	102722179	chr15	102692353	102692852	102692602.5	-29576.5
69488	1157699	chr15:102692853-102693352	Atp5g2	-0.106164772386593	4.7469361774688e-11	Vas	102671048	chr15	102692853	102693352	102693102.5	22054.5
69489	1157700	chr15:102693353-102693852	Atp5g2	-0.165865124149463	0	fulldata	102671048	chr15	102693353	102693852	102693602.5	22554.5
69490	1157701	chr15:102693853-102694352	Calcoco1	-0.133310050895222	1.62463456665485e-06	AS	102722179	chr15	102693853	102694352	102694102.5	-28076.5
69491	1157702	chr15:102694353-102694852	Calcoco1	-0.106527951389223	0.00864470164739606	AS	102722179	chr15	102694353	102694852	102694602.5	-27576.5
69492	1157707	chr15:102696853-102697352	Calcoco1	-0.135701185859188	4.46996918812559e-07	AS	102722179	chr15	102696853	102697352	102697102.5	-25076.5
69493	1157710	chr15:102698353-102698852	Calcoco1	-0.160596609431587	4.84374804710086e-08	AS	102722179	chr15	102698353	102698852	102698602.5	-23576.5
69494	1157714	chr15:102700353-102700852	Atp5g2	0.10987725517991	0.00319909892067805	OG	102671048	chr15	102700353	102700852	102700602.5	29554.5
69495	1157722	chr15:102704853-102705352	Atp5g2	-0.143527676080446	1.00142116821189e-13	Vas	102671048	chr15	102704853	102705352	102705102.5	34054.5
69496	1157723	chr15:102705353-102705852	Calcoco1	-0.175930403114044	3.84754651117092e-06	IN	102722179	chr15	102705353	102705852	102705602.5	-16576.5
69497	1157724	chr15:102705853-102706352	Calcoco1	-0.217614398246802	3.52865292541082e-10	IN	102722179	chr15	102705853	102706352	102706102.5	-16076.5
69498	1157728	chr15:102707853-102708352	Atp5g2	0.108555786673709	0.00611297387353726	OG	102671048	chr15	102707853	102708352	102708102.5	37054.5
69499	1157729	chr15:102708353-102708852	Calcoco1	-0.221492083030264	2.45512237206924e-08	IN	102722179	chr15	102708353	102708852	102708602.5	-13576.5
69500	1157731	chr15:102709353-102709852	Calcoco1	0.10187656518883	0.00653382709561656	IN	102722179	chr15	102709353	102709852	102709602.5	-12576.5
69501	1157752	chr15:102719852-102720351	Calcoco1	-0.120520591467026	0.00649874653124161	IN	102722179	chr15	102719852	102720351	102720101.5	-2077.5
69502	1157753	chr15:102720352-102720851	Calcoco1	-0.162623365927068	1.17747762473641e-06	IN	102722179	chr15	102720352	102720851	102720601.5	-1577.5
69503	1157754	chr15:102720852-102721351	Calcoco1	-0.154884709703827	1.86143552307616e-05	IN	102722179	chr15	102720852	102721351	102721101.5	-1077.5
69504	1157755	chr15:102721352-102721851	Calcoco1	-0.134196411773034	1.81230902696061e-05	IN	102722179	chr15	102721352	102721851	102721601.5	-577.5
69505	1157756	chr15:102721852-102722351	Calcoco1	-0.125908953771998	0.000274901980943376	Vas	102722179	chr15	102721852	102722351	102722101.5	-77.5
69506	1157757	chr15:102722352-102722851	Calcoco1	-0.121193098415333	0.00264240376683023	fulldata	102722179	chr15	102722352	102722851	102722601.5	422.5
69507	1157777	chr15:102732352-102732851	Calcoco1	-0.100882625736651	0.000700444912487219	EN	102722179	chr15	102732352	102732851	102732601.5	10422.5
69508	1157780	chr15:102733852-102734351	Calcoco1	-0.170927971002976	8.30955762642915e-07	IN	102722179	chr15	102733852	102734351	102734101.5	11922.5
69509	1157782	chr15:102734852-102735351	Calcoco1	0.102780454664716	0.00731320282581316	OPC	102722179	chr15	102734852	102735351	102735101.5	12922.5
69510	1157784	chr15:102735852-102736351	Calcoco1	-0.171550409918176	1.0902390101819e-13	IN	102722179	chr15	102735852	102736351	102736101.5	13922.5
69511	1157792	chr15:102739852-102740351	Calcoco1	-0.114693550193561	6.1201855477977e-05	AS	102722179	chr15	102739852	102740351	102740101.5	17922.5
69512	1157797	chr15:102742352-102742851	Calcoco1	-0.134480206370993	7.34063676532948e-06	IN	102722179	chr15	102742352	102742851	102742601.5	20422.5
69513	1157798	chr15:102742852-102743351	Calcoco1	-0.177488635085778	3.70817280437308e-06	IN	102722179	chr15	102742852	102743351	102743101.5	20922.5
69514	1157799	chr15:102743352-102743851	Calcoco1	-0.168947944657406	1.28137065869005e-06	IN	102722179	chr15	102743352	102743851	102743601.5	21422.5
69515	1157800	chr15:102743852-102744351	Calcoco1	-0.23300249899881	3.2041036490682e-13	IN	102722179	chr15	102743852	102744351	102744101.5	21922.5
69516	1157805	chr15:102746352-102746851	Calcoco1	-0.107420638683424	1.52935311970026e-06	EN	102722179	chr15	102746352	102746851	102746601.5	24422.5
69517	1157806	chr15:102746852-102747351	Calcoco1	-0.114261746580126	2.42620638690738e-07	EN	102722179	chr15	102746852	102747351	102747101.5	24922.5
69518	1157812	chr15:102750351-102750850	Calcoco1	0.106863185530069	0.000662160501561759	OG	102722179	chr15	102750351	102750850	102750600.5	28421.5
69519	1157834	chr15:102761851-102762350	Calcoco1	-0.10686312308247	4.81800490614859e-08	fulldata	102722179	chr15	102761851	102762350	102762100.5	39921.5
69520	1157851	chr15:102770851-102771350	Calcoco1	-0.104254624065783	3.36586778604264e-06	Vas	102722179	chr15	102770851	102771350	102771100.5	48921.5
69521	1158066	chr15:102881348-102881847	Hoxc13	0.102388336876043	0.00371330949362858	EN	102921131	chr15	102881348	102881847	102881597.5	-39533.5
69522	1158088	chr15:102892847-102893346	Hoxc12	0.118449482330102	5.73651550683785e-06	AS	102936853	chr15	102892847	102893346	102893096.5	-43756.5
69523	1158093	chr15:102895347-102895846	Hoxc13	0.224694856715899	1.03768803307869e-05	AS	102921131	chr15	102895347	102895846	102895596.5	-25534.5
69524	1158113	chr15:102905347-102905846	Hoxc11	0.316610367851408	0	AS	102954526	chr15	102905347	102905846	102905596.5	-48929.5
69525	1158116	chr15:102906847-102907346	Hoxc13	-0.157166382186152	2.44606557231464e-10	OG	102921131	chr15	102906847	102907346	102907096.5	-14034.5
69526	1158117	chr15:102907347-102907846	Hoxc11	0.104109126179086	3.28622817846735e-09	EN	102954526	chr15	102907347	102907846	102907596.5	-46929.5
69527	1158122	chr15:102909847-102910346	Hoxc12	-0.100276402903922	1.97526479617238e-08	AS	102936853	chr15	102909847	102910346	102910096.5	-26756.5
69528	1158127	chr15:102912847-102913346	Hoxc11	-0.220050504695175	0	AS	102954526	chr15	102912847	102913346	102913096.5	-41429.5
69529	1158132	chr15:102916347-102916846	Hoxc13	0.123070821285671	1.22720474360349e-06	OG	102921131	chr15	102916347	102916846	102916596.5	-4534.5
69530	1158133	chr15:102917347-102917846	Hoxc11	-0.189902565738038	1.55431223447522e-14	OG	102954526	chr15	102917347	102917846	102917596.5	-36929.5
69531	1158134	chr15:102917847-102918346	Hoxc11	-0.113747857422126	9.81970060820458e-12	OG	102954526	chr15	102917847	102918346	102918096.5	-36429.5
69532	1158138	chr15:102919847-102920346	Hoxc13	0.133764636522732	3.23334169771705e-06	MG	102921131	chr15	102919847	102920346	102920096.5	-1034.5
69533	1158139	chr15:102920347-102920846	Hoxc13	-0.1266955922238	4.80628545382888e-05	AS	102921131	chr15	102920347	102920846	102920596.5	-534.5
69534	1158141	chr15:102921347-102921846	Hoxc13	-0.243924397526027	0	AS	102921131	chr15	102921347	102921846	102921596.5	465.5
69535	1158147	chr15:102924347-102924846	Hoxc13	0.172268522622515	0.00521653644188191	MG	102921131	chr15	102924347	102924846	102924596.5	3465.5
69536	1158148	chr15:102924847-102925346	Hoxc13	0.164040458544194	1.01774144667388e-11	OG	102921131	chr15	102924847	102925346	102925096.5	3965.5
69537	1158151	chr15:102926847-102927346	Hoxc12	-0.110547625506465	0.00285025678821649	MG	102936853	chr15	102926847	102927346	102927096.5	-9756.5
69538	1158152	chr15:102927347-102927846	Hoxc12	-0.115992143050143	0	OPC	102936853	chr15	102927347	102927846	102927596.5	-9256.5
69539	1158156	chr15:102929346-102929845	Hoxc12	0.10641376455477	1.63819185616809e-06	AS	102936853	chr15	102929346	102929845	102929595.5	-7257.5
69540	1158159	chr15:102930846-102931345	Hoxc11	-0.358241167338341	0	MG	102954526	chr15	102930846	102931345	102931095.5	-23430.5
69541	1158162	chr15:102932346-102932845	Hoxc13	-0.190044867088682	0	OG	102921131	chr15	102932346	102932845	102932595.5	11464.5
69542	1158165	chr15:102934346-102934845	Hoxc13	0.286793328476914	9.22919578538739e-08	OPC	102921131	chr15	102934346	102934845	102934595.5	13464.5
69543	1158169	chr15:102936346-102936845	Hoxc13	-0.103506048915573	1.56949732610379e-06	MG	102921131	chr15	102936346	102936845	102936595.5	15464.5
69544	1158170	chr15:102936846-102937345	Hoxc13	-0.221177657262867	1.27417565387589e-09	OPC	102921131	chr15	102936846	102937345	102937095.5	15964.5
69545	1158172	chr15:102937846-102938345	Hoxc11	-0.150815984842873	0	OG	102954526	chr15	102937846	102938345	102938095.5	-16430.5
69546	1158174	chr15:102938846-102939345	Hoxc11	-0.122216269411942	0.00144996185681601	AS	102954526	chr15	102938846	102939345	102939095.5	-15430.5
69547	1158180	chr15:102941846-102942345	Hoxc13	-0.153050331808353	2.57594392483185e-07	AS	102921131	chr15	102941846	102942345	102942095.5	20964.5
69548	1158181	chr15:102942346-102942845	Hoxc8	-0.198929875715864	0	OG	102990539	chr15	102942346	102942845	102942595.5	-47943.5
69549	1158182	chr15:102942846-102943345	Hoxc13	-0.116719732009089	2.44249065417534e-15	MG	102921131	chr15	102942846	102943345	102943095.5	21964.5
69550	1158183	chr15:102943346-102943845	Hoxc11	-0.376827311845163	3.72528008441009e-10	Vas	102954526	chr15	102943346	102943845	102943595.5	-10930.5
69551	1158187	chr15:102945346-102945845	Hoxc9	0.162092621217252	3.24109694638253e-08	AS	102977032	chr15	102945346	102945845	102945595.5	-31436.5
69552	1158188	chr15:102945846-102946345	Hoxc12	-0.105250446749608	1.30132412401451e-06	AS	102936853	chr15	102945846	102946345	102946095.5	9242.5
69553	1158189	chr15:102946346-102946845	Hoxc8	-0.120467106133888	4.687377517687e-06	EN	102990539	chr15	102946346	102946845	102946595.5	-43943.5
69554	1158194	chr15:102949346-102949845	Hoxc12	0.109232473885651	0.000469783711779304	MG	102936853	chr15	102949346	102949845	102949595.5	12742.5
69555	1158195	chr15:102949846-102950345	Hoxc11	-0.122505294667859	0	OG	102954526	chr15	102949846	102950345	102950095.5	-4430.5
69556	1158197	chr15:102950846-102951345	Hoxc13	-0.134991380423272	1.56332990997043e-09	EN	102921131	chr15	102950846	102951345	102951095.5	29964.5
69557	1158204	chr15:102954346-102954845	Hoxc9	-0.218877611655666	0	AS	102977032	chr15	102954346	102954845	102954595.5	-22436.5
69558	1158205	chr15:102954846-102955345	Hoxc9	-0.115538539077654	2.59569921112757e-10	AS	102977032	chr15	102954846	102955345	102955095.5	-21936.5
69559	1158207	chr15:102955846-102956345	Hoxc11	-0.104329119035474	1.38029732792422e-05	MG	102954526	chr15	102955846	102956345	102956095.5	1569.5
69560	1158208	chr15:102956346-102956845	Hoxc13	-0.214417645204747	1.5872414493856e-11	OPC	102921131	chr15	102956346	102956845	102956595.5	35464.5
69561	1158209	chr15:102956846-102957345	Hoxc8	-0.229092749887017	2.00836944852512e-08	MG	102990539	chr15	102956846	102957345	102957095.5	-33443.5
69562	1158219	chr15:102961846-102962345	Hoxc13	-0.103141900755084	0	OG	102921131	chr15	102961846	102962345	102962095.5	40964.5
69563	1158220	chr15:102962346-102962845	Hoxc11	-0.161109146275377	4.73860950478411e-10	AS	102954526	chr15	102962346	102962845	102962595.5	8069.5
69564	1158221	chr15:102962846-102963345	Hoxc11	-0.158389094505753	0.00060909626666561	MG	102954526	chr15	102962846	102963345	102963095.5	8569.5
69565	1158222	chr15:102963346-102963845	Hoxc9	-0.112932871655975	0.00173219043307049	AS	102977032	chr15	102963346	102963845	102963595.5	-13436.5
69566	1158223	chr15:102963846-102964344	Hoxc13	-0.192624521494772	8.34158014817454e-06	OPC	102921131	chr15	102963846	102964344	102964095	42964
69567	1158225	chr15:102964845-102965344	Hoxc9	-0.231423977096275	0	AS	102977032	chr15	102964845	102965344	102965094.5	-11937.5
69568	1158226	chr15:102965345-102965844	Hoxc13	-0.16970335621778	7.23053961149134e-08	AS	102921131	chr15	102965345	102965844	102965594.5	44463.5
69569	1158227	chr15:102965845-102966344	Hoxc12	-0.16440937374771	1.98514371341219e-06	MG	102936853	chr15	102965845	102966344	102966094.5	29241.5
69570	1158228	chr15:102966345-102966844	Hoxc5	0.155390261957937	1.77635683940025e-15	OPC	103014008	chr15	102966345	102966844	102966594.5	-47413.5
69571	1158229	chr15:102966845-102967344	Hoxc11	-0.284300127097984	4.31751581153605e-08	OPC	102954526	chr15	102966845	102967344	102967094.5	12568.5
69572	1158231	chr15:102967845-102968344	Hoxc12	-0.12104465052382	4.10591134625271e-06	AS	102936853	chr15	102967845	102968344	102968094.5	31241.5
69573	1158232	chr15:102968345-102968844	Hoxc8	0.130684660529833	2.51746899548877e-07	EN	102990539	chr15	102968345	102968844	102968594.5	-21944.5
69574	1158233	chr15:102968845-102969344	Hoxc5	0.25732875864051	0	MG	103014008	chr15	102968845	102969344	102969094.5	-44913.5
69575	1158235	chr15:102970845-102971344	Hoxc9	-0.105409599750997	1.28723729875269e-06	OG	102977032	chr15	102970845	102971344	102971094.5	-5937.5
69576	1158237	chr15:102971845-102972344	Hoxc9	-0.165706681026639	0	OG	102977032	chr15	102971845	102972344	102972094.5	-4937.5
69577	1158238	chr15:102972345-102972844	Hoxc12	-0.136725059697614	0.00145803765718733	OPC	102936853	chr15	102972345	102972844	102972594.5	35741.5
69578	1158241	chr15:102973845-102974344	Hoxc8	-0.11086156846351	1.0314057741212e-07	AS	102990539	chr15	102973845	102974344	102974094.5	-16444.5
69579	1158244	chr15:102975345-102975844	Hoxc4	0.124617648094622	1.8050537344827e-06	MG	103018099	chr15	102975345	102975844	102975594.5	-42504.5
69580	1158246	chr15:102976345-102976844	Hoxc4	0.119580742122888	0	MG	103018099	chr15	102976345	102976844	102976594.5	-41504.5
69581	1158247	chr15:102976845-102977344	Hoxc9	0.109333870895084	5.36184050492494e-08	OG	102977032	chr15	102976845	102977344	102977094.5	62.5
69582	1158248	chr15:102977345-102977844	Hoxc9	-0.121025940580086	7.50136602700735e-06	OG	102977032	chr15	102977345	102977844	102977594.5	562.5
69583	1158251	chr15:102978845-102979344	Hoxc5	0.2917927797764	0	OPC	103014008	chr15	102978845	102979344	102979094.5	-34913.5
69584	1158255	chr15:102980845-102981344	Hoxc4	-0.185446339688455	0	AS	103018099	chr15	102980845	102981344	102981094.5	-37004.5
69585	1158256	chr15:102981345-102981844	Hoxc8	-0.109945020904882	0	AS	102990539	chr15	102981345	102981844	102981594.5	-8944.5
69586	1158257	chr15:102981845-102982344	Hoxc12	0.121333110675339	9.64630819566548e-05	MG	102936853	chr15	102981845	102982344	102982094.5	45241.5
69587	1158260	chr15:102983345-102983844	Hoxc11	-0.124820603566092	2.83799193034895e-07	OG	102954526	chr15	102983345	102983844	102983594.5	29068.5
69588	1158261	chr15:102983845-102984344	Hoxc5	-0.212494176549655	4.26451664825578e-06	OPC	103014008	chr15	102983845	102984344	102984094.5	-29913.5
69589	1158266	chr15:102986345-102986844	Hoxc5	-0.129568606415718	2.13170410212626e-08	AS	103014008	chr15	102986345	102986844	102986594.5	-27413.5
69590	1158267	chr15:102986845-102987344	Hoxc5	-0.148148344800522	0	OPC	103014008	chr15	102986845	102987344	102987094.5	-26913.5
69591	1158268	chr15:102987345-102987844	Hoxc8	-0.118787589155549	0.000111032038497383	MG	102990539	chr15	102987345	102987844	102987594.5	-2944.5
69592	1158269	chr15:102987845-102988344	Hoxc4	-0.19489035487912	1.45616100066803e-07	AS	103018099	chr15	102987845	102988344	102988094.5	-30004.5
69593	1158272	chr15:102989345-102989844	Hoxc4	0.147295000318803	6.2171912063036e-10	OG	103018099	chr15	102989345	102989844	102989594.5	-28504.5
69594	1158274	chr15:102990345-102990844	Hoxc8	-0.135639856288173	4.25457447050803e-10	EN	102990539	chr15	102990345	102990844	102990594.5	55.5
69595	1158275	chr15:102990845-102991344	Hoxc11	-0.13990599876726	0	AS	102954526	chr15	102990845	102991344	102991094.5	36568.5
69596	1158277	chr15:102991845-102992344	Hoxc9	-0.124820603566092	2.70949307434876e-09	OG	102977032	chr15	102991845	102992344	102992094.5	15062.5
69597	1158278	chr15:102992345-102992844	Hoxc9	-0.109328449604795	4.31656075994269e-07	EN	102977032	chr15	102992345	102992844	102992594.5	15562.5
69598	1158285	chr15:102995845-102996344	Hoxc5	0.24786441854459	7.56059270634601e-06	OPC	103014008	chr15	102995845	102996344	102996094.5	-17913.5
69599	1158287	chr15:102996845-102997344	Hoxc11	-0.115223266588244	2.60458321577062e-13	IN	102954526	chr15	102996845	102997344	102997094.5	42568.5
69600	1158289	chr15:102997845-102998344	Hoxc8	-0.103828101671499	7.03481717323484e-12	EN	102990539	chr15	102997845	102998344	102998094.5	7555.5
69601	1158290	chr15:102998345-102998844	Hoxc5	-0.150678887655115	0.0004870811621418	Vas	103014008	chr15	102998345	102998844	102998594.5	-15413.5
69602	1158291	chr15:102998845-102999344	Hoxc8	-0.168945374601597	2.22044604925031e-16	MG	102990539	chr15	102998845	102999344	102999094.5	8555.5
69603	1158292	chr15:102999345-102999844	Hoxc4	-0.1601970213784	0	AS	103018099	chr15	102999345	102999844	102999594.5	-18504.5
69604	1158293	chr15:102999845-103000343	Hoxc8	0.101458022172478	6.14138400134578e-07	OG	102990539	chr15	102999845	103000343	103000094	9555
69605	1158294	chr15:103000344-103000843	Hoxc5	-0.136946167719088	7.59001562045114e-07	MG	103014008	chr15	103000344	103000843	103000593.5	-13414.5
69606	1158295	chr15:103000844-103001343	Hoxc9	-0.17027729121458	2.22044604925031e-16	AS	102977032	chr15	103000844	103001343	103001093.5	24061.5
69607	1158296	chr15:103001344-103001843	Hoxc4	0.179532878971615	3.89198252488399e-05	OPC	103018099	chr15	103001344	103001843	103001593.5	-16505.5
69608	1158297	chr15:103001844-103002343	Hoxc5	-0.112853555150498	0.00299098869822823	AS	103014008	chr15	103001844	103002343	103002093.5	-11914.5
69609	1158298	chr15:103002344-103002843	Hoxc5	0.181016117948042	0.00330561670858565	MG	103014008	chr15	103002344	103002843	103002593.5	-11414.5
69610	1158303	chr15:103004844-103005343	Hoxc9	-0.164383565904137	0	OG	102977032	chr15	103004844	103005343	103005093.5	28061.5
69611	1158304	chr15:103005344-103005843	Hoxc5	-0.119057872809245	8.01145424276228e-05	MG	103014008	chr15	103005344	103005843	103005593.5	-8414.5
69612	1158305	chr15:103005844-103006343	Hoxc8	-0.285978980489735	0	MG	102990539	chr15	103005844	103006343	103006093.5	15554.5
69613	1158307	chr15:103006844-103007343	Hoxc4	-0.129028830610446	1.04360964314765e-14	OG	103018099	chr15	103006844	103007343	103007093.5	-11005.5
69614	1158310	chr15:103008344-103008843	Hoxc8	-0.199324182259734	8.88178419700125e-16	EN	102990539	chr15	103008344	103008843	103008593.5	18054.5
69615	1158311	chr15:103008844-103009343	Hoxc5	-0.180376748988652	2.22044604925031e-16	AS	103014008	chr15	103008844	103009343	103009093.5	-4914.5
69616	1158312	chr15:103009344-103009843	Hoxc4	0.146978655367396	8.88178419700125e-16	MG	103018099	chr15	103009344	103009843	103009593.5	-8505.5
69617	1158313	chr15:103009844-103010343	Hoxc9	-0.157053098499209	1.30040611612259e-08	AS	102977032	chr15	103009844	103010343	103010093.5	33061.5
69618	1158314	chr15:103010344-103010843	Hoxc8	-0.179878472018287	0	MG	102990539	chr15	103010344	103010843	103010593.5	20054.5
69619	1158315	chr15:103010844-103011343	Hoxc5	0.255249500702877	2.20783336057906e-08	Vas	103014008	chr15	103010844	103011343	103011093.5	-2914.5
69620	1158316	chr15:103011344-103011843	Hoxc8	-0.176856176026089	0.00262219055292512	MG	102990539	chr15	103011344	103011843	103011593.5	21054.5
69621	1158317	chr15:103011844-103012343	Hoxc8	0.133188044900382	5.53557200078103e-12	MG	102990539	chr15	103011844	103012343	103012093.5	21554.5
69622	1158318	chr15:103012344-103012843	Hoxc8	0.242935493062898	3.58602036953926e-13	MG	102990539	chr15	103012344	103012843	103012593.5	22054.5
69623	1158319	chr15:103012844-103013343	Hoxc5	-0.136809657799478	3.65750165198797e-06	OG	103014008	chr15	103012844	103013343	103013093.5	-914.5
69624	1158320	chr15:103013344-103013843	Hoxc8	0.187764584357151	0	Vas	102990539	chr15	103013344	103013843	103013593.5	23054.5
69625	1158321	chr15:103013844-103014343	Hoxc4	-0.115971592060041	0	AS	103018099	chr15	103013844	103014343	103014093.5	-4005.5
69626	1158323	chr15:103014844-103015343	Hoxc8	-0.402234721250985	0	MG	102990539	chr15	103014844	103015343	103015093.5	24554.5
69627	1158324	chr15:103015344-103015843	Hoxc9	-0.214265634878876	6.07152362590568e-05	Vas	102977032	chr15	103015344	103015843	103015593.5	38561.5
69628	1158325	chr15:103015844-103016343	Hoxc9	0.163231054805751	3.36731389283251e-06	OG	102977032	chr15	103015844	103016343	103016093.5	39061.5
69629	1158327	chr15:103016844-103017343	Hoxc8	0.207709440599889	1.12690097253676e-07	OG	102990539	chr15	103016844	103017343	103017093.5	26554.5
69630	1158330	chr15:103018344-103018843	Hoxc8	0.102494881418305	4.54826232656469e-05	EN	102990539	chr15	103018344	103018843	103018593.5	28054.5
69631	1158331	chr15:103018844-103019343	Hoxc9	0.356377990402787	0	MG	102977032	chr15	103018844	103019343	103019093.5	42061.5
69632	1158332	chr15:103019344-103019843	Hoxc8	0.223331243534263	9.05638719794766e-07	AS	102990539	chr15	103019344	103019843	103019593.5	29054.5
69633	1158345	chr15:103025844-103026343	Hoxc5	-0.110314678588649	0.00192859385656585	AS	103014008	chr15	103025844	103026343	103026093.5	12085.5
69634	1158346	chr15:103026344-103026843	Hoxc9	0.40763911826086	0	Vas	102977032	chr15	103026344	103026843	103026593.5	49561.5
69635	1158347	chr15:103026844-103027343	Hoxc5	-0.367283606506315	0	OPC	103014008	chr15	103026844	103027343	103027093.5	13085.5
69636	1158349	chr15:103027844-103028343	Hoxc5	-0.175443663544892	6.27408071940394e-07	OPC	103014008	chr15	103027844	103028343	103028093.5	14085.5
69637	1158354	chr15:103030344-103030843	Hoxc4	0.130137611462025	0.0015121994719336	AS	103018099	chr15	103030344	103030843	103030593.5	12494.5
69638	1158355	chr15:103030844-103031343	Hoxc5	-0.119007498824606	0.000607091419069006	EN	103014008	chr15	103030844	103031343	103031093.5	17085.5
69639	1158357	chr15:103032344-103032843	Hoxc8	-0.174748552239128	1.05300005914799e-06	AS	102990539	chr15	103032344	103032843	103032593.5	42054.5
69640	1158358	chr15:103032844-103033343	Hoxc8	-0.217871913569381	0	AS	102990539	chr15	103032844	103033343	103033093.5	42554.5
69641	1158360	chr15:103033844-103034343	Hoxc5	-0.142051343720667	2.39882957941973e-09	OG	103014008	chr15	103033844	103034343	103034093.5	20085.5
69642	1158363	chr15:103035344-103035843	Hoxc5	-0.105600039710678	0.000225431994124836	MG	103014008	chr15	103035344	103035843	103035593.5	21585.5
69643	1158369	chr15:103038343-103038842	Hoxc4	0.137926335940529	8.55095108054371e-07	AS	103018099	chr15	103038343	103038842	103038592.5	20493.5
69644	1158370	chr15:103038843-103039342	Hoxc4	0.127987363266286	0.00124811667336133	AS	103018099	chr15	103038843	103039342	103039092.5	20993.5
69645	1158384	chr15:103045843-103046342	Hoxc4	0.180234023895887	0.000256775888593408	OG	103018099	chr15	103045843	103046342	103046092.5	27993.5
69646	1158392	chr15:103050843-103051342	Hoxc5	-0.145008203407274	0.000318396437674506	AS	103014008	chr15	103050843	103051342	103051092.5	37084.5
69647	1158398	chr15:103054343-103054842	Hoxc4	0.152013294799355	6.44410080852253e-09	OG	103018099	chr15	103054343	103054842	103054592.5	36493.5
69648	1158399	chr15:103055343-103055842	Hoxc5	-0.150882493550207	3.79070108635915e-11	AS	103014008	chr15	103055343	103055842	103055592.5	41584.5
69649	1158401	chr15:103056343-103056842	Hoxc4	-0.144067233354387	6.99620984301319e-06	OG	103018099	chr15	103056343	103056842	103056592.5	38493.5
69650	1158404	chr15:103057843-103058342	Hoxc4	0.179309862467445	1.1529652788056e-09	AS	103018099	chr15	103057843	103058342	103058092.5	39993.5
69651	1158405	chr15:103058343-103058842	Hoxc4	-0.331383146797042	0	OPC	103018099	chr15	103058343	103058842	103058592.5	40493.5
69652	1158406	chr15:103058843-103059342	Hoxc4	-0.157905273847531	0.000593712550226666	OPC	103018099	chr15	103058843	103059342	103059092.5	40993.5
69653	1158407	chr15:103059343-103059842	Hoxc4	-0.102705648723689	0.00508529089554544	AS	103018099	chr15	103059343	103059842	103059592.5	41493.5
69654	1158410	chr15:103060843-103061342	Hoxc4	-0.197458281150907	2.61257682154792e-12	AS	103018099	chr15	103060843	103061342	103061092.5	42993.5
69655	1041082	chr15:10311694-10312193	Agxt2	0.223590456772155	1.51471716725027e-07	OPC	10358517	chr15	10311694	10312193	10311943.5	-46573.5
69656	1158553	chr15:103135341-103135840	Smug1	-0.175318531747742	0	fulldata	103163285	chr15	103135341	103135840	103135590.5	-27694.5
69657	1158554	chr15:103135841-103136340	Smug1	-0.122208738754682	1.40163486150868e-07	OG	103163285	chr15	103135841	103136340	103136090.5	-27194.5
69658	1158575	chr15:103146840-103147339	Smug1	-0.177594347527553	2.64961642670869e-06	fulldata	103163285	chr15	103146840	103147339	103147089.5	-16195.5
69659	1158587	chr15:103152840-103153339	Smug1	0.125278652437839	1.6672836884668e-05	MG	103163285	chr15	103152840	103153339	103153089.5	-10195.5
69660	1158595	chr15:103156840-103157339	Smug1	-0.12978859090179	1.30805233755638e-07	OPC	103163285	chr15	103156840	103157339	103157089.5	-6195.5
69661	1158596	chr15:103157340-103157839	Smug1	-0.117152827969003	0.000297203391184109	fulldata	103163285	chr15	103157340	103157839	103157589.5	-5695.5
69662	1158597	chr15:103157840-103158339	Smug1	-0.102190037088266	0.00365154912886689	IN	103163285	chr15	103157840	103158339	103158089.5	-5195.5
69663	1158607	chr15:103162840-103163339	Smug1	-0.209291769040695	3.89563237224166e-08	AS	103163285	chr15	103162840	103163339	103163089.5	-195.5
69664	1158609	chr15:103163840-103164339	Smug1	-0.102520918534392	0.000487833771267043	OPC	103163285	chr15	103163840	103164339	103164089.5	804.5
69665	1158612	chr15:103165340-103165839	Smug1	-0.161787684508523	8.65973959207622e-15	IN	103163285	chr15	103165340	103165839	103165589.5	2304.5
69666	1158617	chr15:103167840-103168339	Smug1	-0.186336106603739	3.49921323028468e-08	IN	103163285	chr15	103167840	103168339	103168089.5	4804.5
69667	1158618	chr15:103168340-103168839	Cbx5	0.115113834901281	0.000204634157159767	Vas	103215350	chr15	103168340	103168839	103168589.5	-46760.5
69668	1158619	chr15:103168840-103169339	Cbx5	-0.145241000761198	4.0610327323165e-08	IN	103215350	chr15	103168840	103169339	103169089.5	-46260.5
69669	1158620	chr15:103169340-103169839	Smug1	-0.10198696768454	5.70098836631949e-05	IN	103163285	chr15	103169340	103169839	103169589.5	6304.5
69670	1158635	chr15:103176840-103177339	Cbx5	-0.113907078342828	0.000297758597396669	Vas	103215350	chr15	103176840	103177339	103177089.5	-38260.5
69671	1158636	chr15:103177340-103177839	Cbx5	-0.101880537670745	2.45132623812871e-05	OPC	103215350	chr15	103177340	103177839	103177589.5	-37760.5
69672	1158638	chr15:103178340-103178839	Cbx5	-0.120441192056613	5.70463567786117e-05	OG	103215350	chr15	103178340	103178839	103178589.5	-36760.5
69673	1158639	chr15:103178840-103179339	Cbx5	0.123089865840214	0.000118000180724387	OG	103215350	chr15	103178840	103179339	103179089.5	-36260.5
69674	1158645	chr15:103182339-103182838	Smug1	-0.155595075307129	1.608269073472e-11	AS	103163285	chr15	103182339	103182838	103182588.5	19303.5
69675	1158646	chr15:103182839-103183338	Smug1	-0.144789080788463	1.45109071425509e-08	IN	103163285	chr15	103182839	103183338	103183088.5	19803.5
69676	1158647	chr15:103183339-103183838	Cbx5	-0.179402752516134	6.93400892259888e-11	IN	103215350	chr15	103183339	103183838	103183588.5	-31761.5
69677	1158688	chr15:103203839-103204338	Cbx5	-0.111348639055307	3.34069838083817e-05	Vas	103215350	chr15	103203839	103204338	103204088.5	-11261.5
69678	1158689	chr15:103204339-103204838	Hnrnpa1	-0.117637728589459	1.54281809550127e-09	OPC	103240397	chr15	103204339	103204838	103204588.5	-35808.5
69679	1158691	chr15:103205339-103205838	Hnrnpa1	0.13604051812171	3.4410537974594e-08	Vas	103240397	chr15	103205339	103205838	103205588.5	-34808.5
69680	1158692	chr15:103205839-103206338	Nfe2	0.120956921514278	1.39620270900309e-09	MG	103251423	chr15	103205839	103206338	103206088.5	-45334.5
69681	1158703	chr15:103211839-103212338	Nfe2	-0.162422524039289	1.24602099349502e-06	OPC	103251423	chr15	103211839	103212338	103212088.5	-39334.5
69682	1158705	chr15:103212839-103213338	Hnrnpa1	-0.114858036206304	0.00940912184485643	OPC	103240397	chr15	103212839	103213338	103213088.5	-27308.5
69683	1158706	chr15:103213339-103213838	Hnrnpa1	-0.107496545090368	0.0023091735574543	OPC	103240397	chr15	103213339	103213838	103213588.5	-26808.5
69684	1158709	chr15:103214839-103215338	Cbx5	-0.155629006851735	0	fulldata	103215350	chr15	103214839	103215338	103215088.5	-261.5
69685	1158710	chr15:103215339-103215837	Hnrnpa1	-0.146330913383827	4.44089209850063e-16	IN	103240397	chr15	103215339	103215837	103215588	-24809
69686	1158730	chr15:103226338-103226837	Nfe2	0.143972156310085	1.13505560839222e-06	MG	103251423	chr15	103226338	103226837	103226587.5	-24835.5
69687	1158733	chr15:103227838-103228337	Nfe2	0.155952635783673	0.00167972956584261	MG	103251423	chr15	103227838	103228337	103228087.5	-23335.5
69688	1158737	chr15:103229838-103230337	Copz1	0.116828624661237	0	Vas	103272834	chr15	103229838	103230337	103230087.5	-42746.5
69689	1158740	chr15:103231338-103231837	Nfe2	0.179519121352583	0.000315272942167155	Vas	103251423	chr15	103231338	103231837	103231587.5	-19835.5
69690	1158743	chr15:103232838-103233337	Nfe2	-0.128081602041588	0.00978996313007441	AS	103251423	chr15	103232838	103233337	103233087.5	-18335.5
69691	1158753	chr15:103237838-103238337	Cbx5	0.108566153388957	0.000638644953215417	Vas	103215350	chr15	103237838	103238337	103238087.5	22737.5
69692	1158754	chr15:103238338-103238837	Nfe2	-0.171993273136375	0.00152523903412383	OPC	103251423	chr15	103238338	103238837	103238587.5	-12835.5
69693	1158755	chr15:103238838-103239337	Copz1	-0.109400494344057	1.01252339845814e-12	IN	103272834	chr15	103238838	103239337	103239087.5	-33746.5
69694	1158756	chr15:103239338-103239837	Cbx5	-0.186597546755486	7.05614939604526e-05	OPC	103215350	chr15	103239338	103239837	103239587.5	24237.5
69695	1158757	chr15:103239838-103240337	Copz1	-0.18370503379241	0.000297129708418886	Vas	103272834	chr15	103239838	103240337	103240087.5	-32746.5
69696	1158758	chr15:103240338-103240837	Copz1	-0.127392287408513	1.80871162491769e-09	IN	103272834	chr15	103240338	103240837	103240587.5	-32246.5
69697	1158759	chr15:103240838-103241337	Hnrnpa1	-0.115597956235268	1.99840144432528e-15	MG	103240397	chr15	103240838	103241337	103241087.5	690.5
69698	1158761	chr15:103241838-103242337	Copz1	0.127186675714388	5.18196933585457e-07	OPC	103272834	chr15	103241838	103242337	103242087.5	-30746.5
69699	1158767	chr15:103244838-103245337	Nfe2	0.117555394923908	3.21518705075352e-05	AS	103251423	chr15	103244838	103245337	103245087.5	-6335.5
69700	1158769	chr15:103245838-103246337	Nfe2	0.134976247566593	0.0010171057797832	MG	103251423	chr15	103245838	103246337	103246087.5	-5335.5
69701	1158770	chr15:103246338-103246837	Nfe2	-0.184792508120988	3.32616677756192e-07	OG	103251423	chr15	103246338	103246837	103246587.5	-4835.5
69702	1158771	chr15:103246838-103247337	Nfe2	0.209712917747621	0.00419442435137163	OPC	103251423	chr15	103246838	103247337	103247087.5	-4335.5
69703	1158773	chr15:103248338-103248837	Hnrnpa1	0.137153739324061	4.84639926390251e-06	OPC	103240397	chr15	103248338	103248837	103248587.5	8190.5
69704	1158777	chr15:103250338-103250837	Copz1	-0.13423697526354	9.67567794065705e-05	OG	103272834	chr15	103250338	103250837	103250587.5	-22246.5
69705	1158779	chr15:103251338-103251836	Cbx5	-0.104889254212717	1.4725237719837e-05	MG	103215350	chr15	103251338	103251836	103251587	36237
69706	1158786	chr15:103254837-103255336	Nfe2	0.109774541111554	0.00108184656898769	Vas	103251423	chr15	103254837	103255336	103255086.5	3663.5
69707	1158787	chr15:103255337-103255836	Hnrnpa1	0.151366986189489	0.000155101645742839	OPC	103240397	chr15	103255337	103255836	103255586.5	15189.5
69708	1158792	chr15:103258837-103259336	Nfe2	0.146338986622495	3.16395350805632e-05	AS	103251423	chr15	103258837	103259336	103259086.5	7663.5
69709	1158793	chr15:103259337-103259836	Nfe2	0.153518676973416	0.00347016915537623	MG	103251423	chr15	103259337	103259836	103259586.5	8163.5
69710	1158795	chr15:103260337-103260836	Cbx5	-0.107372107041201	0.00263157760157684	MG	103215350	chr15	103260337	103260836	103260586.5	45236.5
69711	1158799	chr15:103262337-103262836	Nfe2	0.249384036492978	0	MG	103251423	chr15	103262337	103262836	103262586.5	11163.5
69712	1158800	chr15:103262837-103263336	Gpr84	0.168782550670404	1.97175609173428e-13	OG	103310439	chr15	103262837	103263336	103263086.5	-47352.5
69713	1158801	chr15:103263837-103264336	Gpr84	-0.200355050607662	5.93559522554798e-06	OG	103310439	chr15	103263837	103264336	103264086.5	-46352.5
69714	1158808	chr15:103267337-103267836	Gpr84	-0.239616172915067	1.09801057135428e-12	OG	103310439	chr15	103267337	103267836	103267586.5	-42852.5
69715	1158809	chr15:103267837-103268336	Gpr84	0.159958682667508	4.66739133941907e-06	OG	103310439	chr15	103267837	103268336	103268086.5	-42352.5
69716	1158818	chr15:103278337-103278836	Copz1	-0.12121705363969	7.96456387508471e-08	Vas	103272834	chr15	103278337	103278836	103278586.5	5752.5
69717	1158820	chr15:103279337-103279836	Zfp385a	-0.118584964087618	0.000175587004181965	OG	103323324	chr15	103279337	103279836	103279586.5	-43737.5
69718	1158821	chr15:103279837-103280336	Zfp385a	-0.135747165500716	7.48704270900902e-05	Vas	103323324	chr15	103279837	103280336	103280086.5	-43237.5
69719	1158823	chr15:103280837-103281336	Gpr84	-0.197658566817142	0	Vas	103310439	chr15	103280837	103281336	103281086.5	-29352.5
69720	1158827	chr15:103282837-103283336	Nfe2	0.146192779355235	6.82726584668725e-05	OG	103251423	chr15	103282837	103283336	103283086.5	31663.5
69721	1158829	chr15:103283837-103284336	Hnrnpa1	0.127444160336182	4.91795304391474e-06	OPC	103240397	chr15	103283837	103284336	103284086.5	43689.5
69722	1158831	chr15:103284837-103285336	Zfp385a	-0.11700220708515	2.20992129995601e-06	IN	103323324	chr15	103284837	103285336	103285086.5	-38237.5
69723	1158833	chr15:103285837-103286336	Copz1	-0.118905767043903	1.84037229900014e-11	MG	103272834	chr15	103285837	103286336	103286086.5	13252.5
69724	1158834	chr15:103286337-103286836	Copz1	-0.121945466550334	2.05413135649923e-05	OPC	103272834	chr15	103286337	103286836	103286586.5	13752.5
69725	1158835	chr15:103286837-103287336	Gpr84	0.330338396298545	0	Vas	103310439	chr15	103286837	103287336	103287086.5	-23352.5
69726	1041113	chr15:10328694-10329193	Agxt2	0.106476599180719	0.00108407110808861	OG	10358517	chr15	10328694	10329193	10328943.5	-29573.5
69727	1158838	chr15:103288336-103288835	Nfe2	-0.134540187948198	0.00493362860246527	AS	103251423	chr15	103288336	103288835	103288585.5	37162.5
69728	1158840	chr15:103289336-103289835	Nfe2	0.104903431737472	0.000635530991296651	OG	103251423	chr15	103289336	103289835	103289585.5	38162.5
69729	1158841	chr15:103289836-103290335	Zfp385a	-0.12355920042403	7.71031304780401e-06	EN	103323324	chr15	103289836	103290335	103290085.5	-33238.5
69730	1158847	chr15:103292836-103293335	Gpr84	-0.142374859142057	0.00190593267223016	AS	103310439	chr15	103292836	103293335	103293085.5	-17353.5
69731	1158849	chr15:103293836-103294335	Nfe2	0.115126900860601	0.00317595001505366	EN	103251423	chr15	103293836	103294335	103294085.5	42662.5
69732	1158850	chr15:103294336-103294835	Gpr84	-0.206377867997811	9.68973333348444e-07	AS	103310439	chr15	103294336	103294835	103294585.5	-15853.5
69733	1158853	chr15:103295836-103296335	Zfp385a	-0.19217836077307	7.11541936482263e-12	IN	103323324	chr15	103295836	103296335	103296085.5	-27238.5
69734	1158855	chr15:103296836-103297335	Nfe2	0.114444243765948	1.79874121037926e-05	OG	103251423	chr15	103296836	103297335	103297085.5	45662.5
69735	1158860	chr15:103299336-103299835	Gpr84	-0.193587611412757	0.000279577789978447	Vas	103310439	chr15	103299336	103299835	103299585.5	-10853.5
69736	1158861	chr15:103299836-103300335	Zfp385a	-0.137256679895278	0	AS	103323324	chr15	103299836	103300335	103300085.5	-23238.5
69737	1158862	chr15:103300336-103300835	Copz1	-0.156569691786254	2.16760208671118e-07	fulldata	103272834	chr15	103300336	103300835	103300585.5	27751.5
69738	1158863	chr15:103300836-103301335	Nfe2	-0.127487941714314	0.000550596445442864	OG	103251423	chr15	103300836	103301335	103301085.5	49662.5
69739	1158866	chr15:103302336-103302835	Gpr84	-0.187798712809679	5.48243660007941e-05	Vas	103310439	chr15	103302336	103302835	103302585.5	-7853.5
69740	1158867	chr15:103302836-103303335	Gpr84	-0.228257741316459	0	Vas	103310439	chr15	103302836	103303335	103303085.5	-7353.5
69741	1158870	chr15:103304336-103304835	Copz1	-0.146586316681358	3.59444978226264e-08	AS	103272834	chr15	103304336	103304835	103304585.5	31751.5
69742	1158871	chr15:103304836-103305335	Copz1	-0.135399193475916	7.70095098800994e-12	AS	103272834	chr15	103304836	103305335	103305085.5	32251.5
69743	1158872	chr15:103305336-103305835	Copz1	-0.228598107333251	0	AS	103272834	chr15	103305336	103305835	103305585.5	32751.5
69744	1158873	chr15:103305836-103306335	Copz1	-0.109478282651066	1.41420208876752e-12	fulldata	103272834	chr15	103305836	103306335	103306085.5	33251.5
69745	1158875	chr15:103306836-103307335	Zfp385a	-0.239457667981448	7.20359327743836e-11	MG	103323324	chr15	103306836	103307335	103307085.5	-16238.5
69746	1158876	chr15:103307336-103307835	Zfp385a	-0.196989758594981	4.36609099985219e-07	MG	103323324	chr15	103307336	103307835	103307585.5	-15738.5
69747	1158878	chr15:103308336-103308835	Zfp385a	-0.15800931851774	2.83513212906428e-11	MG	103323324	chr15	103308336	103308835	103308585.5	-14738.5
69748	1158879	chr15:103308836-103309335	Gpr84	-0.122067957145811	0.000190711687017453	fulldata	103310439	chr15	103308836	103309335	103309085.5	-1353.5
69749	1158880	chr15:103309336-103309835	Gpr84	-0.116107589558132	0.00015076612932341	fulldata	103310439	chr15	103309336	103309835	103309585.5	-853.5
69750	1158881	chr15:103309836-103310335	Gpr84	-0.103911254312107	1.74572926194827e-05	fulldata	103310439	chr15	103309836	103310335	103310085.5	-353.5
69751	1158882	chr15:103310336-103310835	Gpr84	-0.234409757603455	0	fulldata	103310439	chr15	103310336	103310835	103310585.5	146.5
69752	1158883	chr15:103310836-103311335	Gpr84	-0.10140182523551	0.000710794541651794	fulldata	103310439	chr15	103310836	103311335	103311085.5	646.5
69753	1158887	chr15:103313336-103313835	Zfp385a	-0.125300285783718	0	Vas	103323324	chr15	103313336	103313835	103313585.5	-9738.5
69754	1158888	chr15:103313836-103314335	Gpr84	-0.163593373555921	0.00246459517613662	OPC	103310439	chr15	103313836	103314335	103314085.5	3646.5
69755	1158890	chr15:103314836-103315335	Zfp385a	-0.105080020535539	2.31464974276285e-06	OPC	103323324	chr15	103314836	103315335	103315085.5	-8238.5
69756	1158892	chr15:103315836-103316335	Copz1	-0.108086625070049	2.08527665206404e-05	Vas	103272834	chr15	103315836	103316335	103316085.5	43251.5
69757	1158896	chr15:103317836-103318335	Itga5	-0.103056044967328	5.43507461259196e-11	OPC	103366792	chr15	103317836	103318335	103318085.5	-48706.5
69758	1158897	chr15:103318336-103318835	Gpr84	-0.33251774348751	0	AS	103310439	chr15	103318336	103318835	103318585.5	8146.5
69759	1158898	chr15:103318836-103319335	Gpr84	-0.109344696073649	3.85247389544929e-13	Vas	103310439	chr15	103318836	103319335	103319085.5	8646.5
69760	1158900	chr15:103319836-103320335	Zfp385a	0.108820537496227	0.000438995027401079	IN	103323324	chr15	103319836	103320335	103320085.5	-3238.5
69761	1158902	chr15:103320836-103321335	Itga5	-0.189958925619853	2.70894418008538e-14	Vas	103366792	chr15	103320836	103321335	103321085.5	-45706.5
69762	1158904	chr15:103321836-103322335	Gpr84	-0.204382115625092	1.02007291502559e-12	Vas	103310439	chr15	103321836	103322335	103322085.5	11646.5
69763	1158906	chr15:103322836-103323334	Itga5	-0.141141602367222	7.2407684958975e-08	Vas	103366792	chr15	103322836	103323334	103323085	-43707
69764	1158907	chr15:103323335-103323834	Zfp385a	-0.151305495641165	6.05115957341695e-12	AS	103323324	chr15	103323335	103323834	103323584.5	260.5
69765	1158908	chr15:103323835-103324334	Gpr84	-0.161968752732281	0.00752505553308236	MG	103310439	chr15	103323835	103324334	103324084.5	13645.5
69766	1158909	chr15:103324335-103324834	Zfp385a	-0.116954147156408	0.00151499677220523	IN	103323324	chr15	103324335	103324834	103324584.5	1260.5
69767	1158913	chr15:103326835-103327334	Zfp385a	-0.113987012419098	1.07025499573865e-13	OPC	103323324	chr15	103326835	103327334	103327084.5	3760.5
69768	1158916	chr15:103328335-103328834	Zfp385a	0.103279843894321	9.98596754175907e-08	Vas	103323324	chr15	103328335	103328834	103328584.5	5260.5
69769	1158919	chr15:103329835-103330334	Gpr84	-0.128605979512952	0.00901496543291658	MG	103310439	chr15	103329835	103330334	103330084.5	19645.5
69770	1158925	chr15:103332835-103333334	Zfp385a	-0.146753191807481	3.5527136788005e-15	MG	103323324	chr15	103332835	103333334	103333084.5	9760.5
69771	1158926	chr15:103333335-103333834	Gpr84	-0.109842658980206	6.71800007676637e-05	fulldata	103310439	chr15	103333335	103333834	103333584.5	23145.5
69772	1158927	chr15:103333835-103334334	Gpr84	-0.178218255109129	1.74065968217008e-06	MG	103310439	chr15	103333835	103334334	103334084.5	23645.5
69773	1158928	chr15:103334335-103334834	Zfp385a	-0.109465741741206	6.51952031915926e-07	Vas	103323324	chr15	103334335	103334834	103334584.5	11260.5
69774	1158930	chr15:103335335-103335834	Zfp385a	-0.189196006876346	4.5459785846802e-07	IN	103323324	chr15	103335335	103335834	103335584.5	12260.5
69775	1158931	chr15:103335835-103336334	Itga5	0.118070309372787	4.1133940698046e-10	OPC	103366792	chr15	103335835	103336334	103336084.5	-30707.5
69776	1158933	chr15:103336835-103337334	Gpr84	-0.255086368672425	2.39216357833527e-09	Vas	103310439	chr15	103336835	103337334	103337084.5	26645.5
69777	1158934	chr15:103337335-103337834	Zfp385a	-0.150343557343286	0.00350571599123994	Vas	103323324	chr15	103337335	103337834	103337584.5	14260.5
69778	1158935	chr15:103337835-103338334	Zfp385a	-0.103294452591165	0.00335024836786424	IN	103323324	chr15	103337835	103338334	103338084.5	14760.5
69779	1158936	chr15:103338335-103338834	Zfp385a	-0.11595706246183	0.00145902558639976	IN	103323324	chr15	103338335	103338834	103338584.5	15260.5
69780	1158937	chr15:103338835-103339334	Zfp385a	-0.226965283908834	1.5842882561401e-12	IN	103323324	chr15	103338835	103339334	103339084.5	15760.5
69781	1158938	chr15:103339335-103339834	Itga5	-0.243854801763823	0	IN	103366792	chr15	103339335	103339834	103339584.5	-27207.5
69782	1158939	chr15:103339835-103340334	Zfp385a	-0.101496656918325	0	OG	103323324	chr15	103339835	103340334	103340084.5	16760.5
69783	1158940	chr15:103340335-103340834	Zfp385a	-0.272092025868971	2.22044604925031e-16	IN	103323324	chr15	103340335	103340834	103340584.5	17260.5
69784	1158941	chr15:103340835-103341334	Zfp385a	-0.280781791425442	1.11022302462516e-15	IN	103323324	chr15	103340835	103341334	103341084.5	17760.5
69785	1158942	chr15:103341335-103341834	Itga5	-0.159690603910326	2.41337140849396e-06	IN	103366792	chr15	103341335	103341834	103341584.5	-25207.5
69786	1158943	chr15:103341835-103342334	Itga5	-0.123404058852191	0.000993658668333675	IN	103366792	chr15	103341835	103342334	103342084.5	-24707.5
69787	1158944	chr15:103342335-103342834	Itga5	-0.188372395778002	3.07869729709864e-10	IN	103366792	chr15	103342335	103342834	103342584.5	-24207.5
69788	1158948	chr15:103344335-103344834	Zfp385a	0.112349651609239	0.00856609215383952	IN	103323324	chr15	103344335	103344834	103344584.5	21260.5
69789	1158952	chr15:103346335-103346834	Itga5	-0.141353296149078	6.05395264652309e-06	OPC	103366792	chr15	103346335	103346834	103346584.5	-20207.5
69790	1158954	chr15:103347335-103347834	Zfp385a	-0.153400779858831	6.59753875715818e-05	Vas	103323324	chr15	103347335	103347834	103347584.5	24260.5
69791	1158958	chr15:103349335-103349834	Zfp385a	0.100509743293797	0.00249416437862648	IN	103323324	chr15	103349335	103349834	103349584.5	26260.5
69792	1158959	chr15:103349835-103350334	Zfp385a	0.100843398465975	0.00817275104820481	IN	103323324	chr15	103349835	103350334	103350084.5	26760.5
69793	1158963	chr15:103351835-103352334	Gpr84	0.179649407772634	0.000366370398095395	AS	103310439	chr15	103351835	103352334	103352084.5	41645.5
69794	1158964	chr15:103352335-103352834	Itga5	0.107340757324466	0.00170282642303077	Vas	103366792	chr15	103352335	103352834	103352584.5	-14207.5
69795	1158965	chr15:103352835-103353334	Zfp385a	0.155752215886226	4.09387204176603e-05	OPC	103323324	chr15	103352835	103353334	103353084.5	29760.5
69796	1158966	chr15:103353335-103353834	Itga5	0.111460814098322	0.00132531734921604	IN	103366792	chr15	103353335	103353834	103353584.5	-13207.5
69797	1158969	chr15:103354835-103355334	Zfp385a	0.105677054971172	3.15785586568751e-08	Vas	103323324	chr15	103354835	103355334	103355084.5	31760.5
69798	1158973	chr15:103356835-103357334	Gpr84	0.332328440156515	0	Vas	103310439	chr15	103356835	103357334	103357084.5	46645.5
69799	1158975	chr15:103357835-103358334	Gpr84	0.150540608499742	3.72088653108893e-05	OG	103310439	chr15	103357835	103358334	103358084.5	47645.5
69800	1158977	chr15:103358835-103359333	Itga5	-0.116810660667337	3.59619964918068e-08	Vas	103366792	chr15	103358835	103359333	103359084	-7708
69801	1158983	chr15:103361834-103362333	Itga5	0.104596682935514	0.00699490078698961	MG	103366792	chr15	103361834	103362333	103362083.5	-4708.5
69802	1158984	chr15:103362334-103362833	Itga5	0.101692187722264	0.00261765408671688	IN	103366792	chr15	103362334	103362833	103362583.5	-4208.5
69803	1158985	chr15:103362834-103363333	Itga5	-0.144191715750465	2.96420373022688e-05	OPC	103366792	chr15	103362834	103363333	103363083.5	-3708.5
69804	1158990	chr15:103365334-103365833	Itga5	-0.174642276883722	0	MG	103366792	chr15	103365334	103365833	103365583.5	-1208.5
69805	1158991	chr15:103365834-103366333	Itga5	-0.215813818031307	0	IN	103366792	chr15	103365834	103366333	103366083.5	-708.5
69806	1158992	chr15:103366334-103366833	Itga5	-0.185220466505377	4.44089209850063e-16	IN	103366792	chr15	103366334	103366833	103366583.5	-208.5
69807	1158993	chr15:103366834-103367333	Itga5	-0.110189377682809	1.90552031122948e-05	IN	103366792	chr15	103366834	103367333	103367083.5	291.5
69808	1159000	chr15:103370334-103370833	Itga5	-0.135644920043093	2.24001402315821e-06	MG	103366792	chr15	103370334	103370833	103370583.5	3791.5
69809	1159011	chr15:103376834-103377333	Itga5	-0.172852875653368	1.35336186701807e-12	MG	103366792	chr15	103376834	103377333	103377083.5	10291.5
69810	1159020	chr15:103381334-103381833	Gtsf1	-0.140367404408427	0	AS	103429568	chr15	103381334	103381833	103381583.5	-47984.5
69811	1159022	chr15:103382334-103382833	Gtsf1	-0.127230254671895	2.07396315965447e-06	EN	103429568	chr15	103382334	103382833	103382583.5	-46984.5
69812	1159025	chr15:103383834-103384333	Itga5	0.124262899715602	0.00111888779340075	MG	103366792	chr15	103383834	103384333	103384083.5	17291.5
69813	1159026	chr15:103384334-103384833	Itga5	0.132296959769038	3.73790820518138e-09	OG	103366792	chr15	103384334	103384833	103384583.5	17791.5
69814	1159027	chr15:103384834-103385333	Gtsf1	-0.129776974911047	0.00257313785732372	MG	103429568	chr15	103384834	103385333	103385083.5	-44484.5
69815	1159032	chr15:103388334-103388833	Gtsf1	-0.115369354283968	0.00064609680600447	OG	103429568	chr15	103388334	103388833	103388583.5	-40984.5
69816	1159041	chr15:103395333-103395832	Gtsf1	0.213475086965583	7.50177697739218e-12	OPC	103429568	chr15	103395333	103395832	103395582.5	-33985.5
69817	1159064	chr15:103420833-103421332	Gtsf1	-0.119274668832395	0	MG	103429568	chr15	103420833	103421332	103421082.5	-8485.5
69818	1159065	chr15:103421333-103421832	Gtsf1	0.143570700200334	0	MG	103429568	chr15	103421333	103421832	103421582.5	-7985.5
69819	1159069	chr15:103423333-103423832	Gtsf1	0.275873003506575	0	OPC	103429568	chr15	103423333	103423832	103423582.5	-5985.5
69820	1159085	chr15:103431832-103432331	Gtsf1	0.102862455205033	6.48327515346825e-05	OG	103429568	chr15	103431832	103432331	103432081.5	2513.5
69821	1159092	chr15:103435832-103436331	Nckap1l	0.112787827872013	0.000117139451429882	MG	103453783	chr15	103435832	103436331	103436081.5	-17701.5
69822	1159099	chr15:103439832-103440331	Gtsf1	-0.14231954954202	1.65594221357424e-06	OG	103429568	chr15	103439832	103440331	103440081.5	10513.5
69823	1159108	chr15:103446332-103446831	Gtsf1	-0.118656886121886	1.64410580016927e-06	MG	103429568	chr15	103446332	103446831	103446581.5	17013.5
69824	1159118	chr15:103453332-103453831	Nckap1l	-0.328407571170689	0	fulldata	103453783	chr15	103453332	103453831	103453581.5	-201.5
69825	1159119	chr15:103453832-103454331	Nckap1l	-0.255946446712623	0	fulldata	103453783	chr15	103453832	103454331	103454081.5	298.5
69826	1159120	chr15:103454332-103454831	Nckap1l	-0.164445932543361	1.47373002690188e-10	fulldata	103453783	chr15	103454332	103454831	103454581.5	798.5
69827	1159121	chr15:103454832-103455331	Nckap1l	-0.126157987696811	5.10038474985652e-05	MG	103453783	chr15	103454832	103455331	103455081.5	1298.5
69828	1159127	chr15:103458832-103459331	Gtsf1	-0.118192351157335	0.000205998471892066	MG	103429568	chr15	103458832	103459331	103459081.5	29513.5
69829	1159131	chr15:103462332-103462831	Nckap1l	-0.280612036793168	0	MG	103453783	chr15	103462332	103462831	103462581.5	8798.5
69830	1159132	chr15:103462832-103463331	Nckap1l	-0.160133496319973	8.44841237501726e-06	MG	103453783	chr15	103462832	103463331	103463081.5	9298.5
69831	1159137	chr15:103465832-103466331	Gtsf1	-0.15329125749974	0	AS	103429568	chr15	103465832	103466331	103466081.5	36513.5
69832	1159145	chr15:103470331-103470830	Pde1b	-0.129982697533398	3.17204862465559e-06	MG	103503034	chr15	103470331	103470830	103470580.5	-32453.5
69833	1159147	chr15:103471331-103471830	Nckap1l	-0.145684219962393	1.94225102667644e-09	MG	103453783	chr15	103471331	103471830	103471580.5	17797.5
69834	1159148	chr15:103471831-103472330	Pde1b	0.117569310294473	0.00467840168583211	MG	103503034	chr15	103471831	103472330	103472080.5	-30953.5
69835	1159149	chr15:103472331-103472830	Gtsf1	0.118645872848071	2.98037193016132e-05	OG	103429568	chr15	103472331	103472830	103472580.5	43012.5
69836	1159150	chr15:103472831-103473330	Gtsf1	0.151688952802853	0.000401868827084595	MG	103429568	chr15	103472831	103473330	103473080.5	43512.5
69837	1159155	chr15:103475331-103475830	Gtsf1	0.126813158368775	0.000200007840435834	EN	103429568	chr15	103475331	103475830	103475580.5	46012.5
69838	1159156	chr15:103475831-103476330	Nckap1l	-0.114352446015326	1.93533208348029e-07	AS	103453783	chr15	103475831	103476330	103476080.5	22297.5
69839	1159168	chr15:103482331-103482830	Pde1b	-0.137464717500318	0	fulldata	103503034	chr15	103482331	103482830	103482580.5	-20453.5
69840	1159172	chr15:103484331-103484830	Pde1b	-0.225638003488843	0	fulldata	103503034	chr15	103484331	103484830	103484580.5	-18453.5
69841	1159173	chr15:103484831-103485330	Pde1b	-0.113262594415388	0.000872922150351618	MG	103503034	chr15	103484831	103485330	103485080.5	-17953.5
69842	1159174	chr15:103485331-103485830	Pde1b	0.156799824551281	0.00138187008862434	MG	103503034	chr15	103485331	103485830	103485580.5	-17453.5
69843	1159193	chr15:103495331-103495830	Pde1b	-0.121362976111748	0.00818458389577081	IN	103503034	chr15	103495331	103495830	103495580.5	-7453.5
69844	1159198	chr15:103497831-103498330	Pde1b	-0.279951690735971	6.208805469754e-09	IN	103503034	chr15	103497831	103498330	103498080.5	-4953.5
69845	1159201	chr15:103499331-103499830	Pde1b	-0.158726523109397	3.88133969408955e-13	IN	103503034	chr15	103499331	103499830	103499580.5	-3453.5
69846	1159203	chr15:103500331-103500830	Pde1b	-0.324228754205227	0	IN	103503034	chr15	103500331	103500830	103500580.5	-2453.5
69847	1159204	chr15:103500831-103501330	Pde1b	-0.264141302144538	0	fulldata	103503034	chr15	103500831	103501330	103501080.5	-1953.5
69848	1159205	chr15:103501331-103501830	Pde1b	-0.22536581460411	6.75903777391795e-13	IN	103503034	chr15	103501331	103501830	103501580.5	-1453.5
69849	1159206	chr15:103501831-103502330	Ppp1r1a	-0.129354322583248	9.90096893360715e-13	AS	103537982	chr15	103501831	103502330	103502080.5	-35901.5
69850	1159207	chr15:103502331-103502830	Ppp1r1a	-0.222116714683869	0	fulldata	103537982	chr15	103502331	103502830	103502580.5	-35401.5
69851	1159208	chr15:103502831-103503329	Ppp1r1a	-0.185044992914228	0	MG	103537982	chr15	103502831	103503329	103503080	-34902
69852	1159209	chr15:103503330-103503829	Ppp1r1a	-0.266322701370102	3.84292597743752e-12	fulldata	103537982	chr15	103503330	103503829	103503579.5	-34402.5
69853	1159210	chr15:103503830-103504329	Ppp1r1a	-0.252674165911327	1.83655313179543e-11	fulldata	103537982	chr15	103503830	103504329	103504079.5	-33902.5
69854	1159211	chr15:103504330-103504829	Ppp1r1a	-0.139598978978016	1.05691663270235e-05	IN	103537982	chr15	103504330	103504829	103504579.5	-33402.5
69855	1159212	chr15:103504830-103505329	Ppp1r1a	-0.109362137121179	0.00397836056321244	IN	103537982	chr15	103504830	103505329	103505079.5	-32902.5
69856	1159214	chr15:103506330-103506829	Pde1b	-0.118558182459742	0.0024943320599502	IN	103503034	chr15	103506330	103506829	103506579.5	3545.5
69857	1159215	chr15:103506830-103507329	Pde1b	-0.118193068743645	2.26459577756799e-08	AS	103503034	chr15	103506830	103507329	103507079.5	4045.5
69858	1159216	chr15:103507330-103507829	Ppp1r1a	-0.165304155592017	4.71387726785899e-06	IN	103537982	chr15	103507330	103507829	103507579.5	-30402.5
69859	1159219	chr15:103509330-103509829	Pde1b	-0.131675029877602	0.000231755758849372	IN	103503034	chr15	103509330	103509829	103509579.5	6545.5
69860	1159223	chr15:103511330-103511829	Ppp1r1a	-0.105937039617335	0.00741846799453727	IN	103537982	chr15	103511330	103511829	103511579.5	-26402.5
69861	1159224	chr15:103511830-103512329	Ppp1r1a	-0.166270211706296	1.53216076959062e-06	fulldata	103537982	chr15	103511830	103512329	103512079.5	-25902.5
69862	1159226	chr15:103512830-103513329	Pde1b	0.10550424412562	0.00183546415608959	EN	103503034	chr15	103512830	103513329	103513079.5	10045.5
69863	1159227	chr15:103513330-103513829	Ppp1r1a	-0.112168081250811	3.32097388813235e-05	EN	103537982	chr15	103513330	103513829	103513579.5	-24402.5
69864	1159228	chr15:103513830-103514329	Pde1b	-0.185068399028238	0	OPC	103503034	chr15	103513830	103514329	103514079.5	11045.5
69865	1159229	chr15:103514330-103514829	Ppp1r1a	-0.14385282777836	2.06885527802569e-05	IN	103537982	chr15	103514330	103514829	103514579.5	-23402.5
69866	1159230	chr15:103514830-103515329	Pde1b	-0.136680164986163	5.96975002713496e-05	OG	103503034	chr15	103514830	103515329	103515079.5	12045.5
69867	1159232	chr15:103516330-103516829	Pde1b	-0.123323201895249	1.26650799181505e-07	Vas	103503034	chr15	103516330	103516829	103516579.5	13545.5
69868	1159235	chr15:103517830-103518329	Ppp1r1a	-0.100779761865562	0.00183484597134509	EN	103537982	chr15	103517830	103518329	103518079.5	-19902.5
69869	1159236	chr15:103518830-103519329	Pde1b	-0.148947651607015	7.77804259710635e-06	IN	103503034	chr15	103518830	103519329	103519079.5	16045.5
69870	1159238	chr15:103519830-103520329	Glycam1	-0.125329619278878	4.97224905027238e-07	AS	103565082	chr15	103519830	103520329	103520079.5	-45002.5
69871	1159239	chr15:103520330-103520829	Pde1b	-0.10185284158694	2.55117149627893e-09	Vas	103503034	chr15	103520330	103520829	103520579.5	17545.5
69872	1159241	chr15:103521330-103521829	Glycam1	0.220079886908707	0.00351009794134849	OPC	103565082	chr15	103521330	103521829	103521579.5	-43502.5
69873	1159242	chr15:103521830-103522329	Glycam1	-0.233211393285668	1.00891739407416e-10	Vas	103565082	chr15	103521830	103522329	103522079.5	-43002.5
69874	1159244	chr15:103522830-103523329	Pde1b	-0.17464654592597	8.67992782760396e-07	EN	103503034	chr15	103522830	103523329	103523079.5	20045.5
69875	1159245	chr15:103523330-103523829	Ppp1r1a	-0.159831657614836	3.14890479313767e-06	IN	103537982	chr15	103523330	103523829	103523579.5	-14402.5
69876	1159250	chr15:103526330-103526829	Pde1b	0.114179663611858	0.000251309804355726	MG	103503034	chr15	103526330	103526829	103526579.5	23545.5
69877	1159251	chr15:103526830-103527329	Glycam1	-0.14752201436195	0.0091177978934398	Vas	103565082	chr15	103526830	103527329	103527079.5	-38002.5
69878	1159252	chr15:103527330-103527829	Glycam1	-0.10268772076091	0.000407896224338566	AS	103565082	chr15	103527330	103527829	103527579.5	-37502.5
69879	1159253	chr15:103527830-103528329	Glycam1	-0.307190402698108	2.64233079860787e-13	Vas	103565082	chr15	103527830	103528329	103528079.5	-37002.5
69880	1159254	chr15:103528830-103529329	Glycam1	-0.167662666742386	5.13663119083851e-05	Vas	103565082	chr15	103528830	103529329	103529079.5	-36002.5
69881	1159255	chr15:103529330-103529829	Ppp1r1a	-0.166846159747014	4.28064483193324e-06	IN	103537982	chr15	103529330	103529829	103529579.5	-8402.5
69882	1159256	chr15:103529830-103530329	Pde1b	-0.168197922280559	1.93745939824908e-06	IN	103503034	chr15	103529830	103530329	103530079.5	27045.5
69883	1159257	chr15:103530330-103530829	Pde1b	-0.254614271091571	2.90323320939478e-12	fulldata	103503034	chr15	103530330	103530829	103530579.5	27545.5
69884	1159258	chr15:103530830-103531329	Glycam1	-0.173203195405115	9.86142043579719e-08	Vas	103565082	chr15	103530830	103531329	103531079.5	-34002.5
69885	1159260	chr15:103531830-103532329	Glycam1	-0.289534012587609	1.18420394334962e-06	Vas	103565082	chr15	103531830	103532329	103532079.5	-33002.5
69886	1159261	chr15:103532330-103532829	Pde1b	0.111476064187049	2.75769614233035e-06	Vas	103503034	chr15	103532330	103532829	103532579.5	29545.5
69887	1159263	chr15:103533330-103533829	Glycam1	-0.14752201436195	0.00680181927432111	Vas	103565082	chr15	103533330	103533829	103533579.5	-31502.5
69888	1159265	chr15:103534330-103534829	Glycam1	-0.241010767767542	8.05160933179394e-05	Vas	103565082	chr15	103534330	103534829	103534579.5	-30502.5
69889	1159266	chr15:103534830-103535329	Pde1b	-0.115293343590183	3.8109267412878e-06	OG	103503034	chr15	103534830	103535329	103535079.5	32045.5
69890	1159267	chr15:103535330-103535829	Ppp1r1a	-0.11082394110231	0.000285134600624959	IN	103537982	chr15	103535330	103535829	103535579.5	-2402.5
69891	1159268	chr15:103535830-103536329	Ppp1r1a	-0.122940824457431	7.89061410542136e-05	fulldata	103537982	chr15	103535830	103536329	103536079.5	-1902.5
69892	1159269	chr15:103536330-103536829	Ppp1r1a	-0.110161993686054	0.000336408939657362	EN	103537982	chr15	103536330	103536829	103536579.5	-1402.5
69893	1159270	chr15:103536830-103537329	Ppp1r1a	-0.373469064578835	0	fulldata	103537982	chr15	103536830	103537329	103537079.5	-902.5
69894	1159271	chr15:103537330-103537829	Ppp1r1a	-0.259524393653887	0	IN	103537982	chr15	103537330	103537829	103537579.5	-402.5
69895	1159272	chr15:103537830-103538329	Pde1b	-0.19000106015518	0	OPC	103503034	chr15	103537830	103538329	103538079.5	35045.5
69896	1159273	chr15:103538330-103538828	Glycam1	-0.147522203847294	1.45732258016729e-06	Vas	103565082	chr15	103538330	103538828	103538579	-26503
69897	1159275	chr15:103539329-103539828	Ppp1r1a	-0.133464312341256	4.17190504364839e-10	Vas	103537982	chr15	103539329	103539828	103539578.5	1596.5
69898	1159276	chr15:103539829-103540328	Ppp1r1a	-0.100578583409791	3.0910756176894e-09	Vas	103537982	chr15	103539829	103540328	103540078.5	2096.5
69899	1159279	chr15:103542829-103543328	Glycam1	-0.162012055409285	0.000170332976781928	Vas	103565082	chr15	103542829	103543328	103543078.5	-22003.5
69900	1159284	chr15:103545829-103546328	Pde1b	-0.21255905693986	4.33444391489957e-11	IN	103503034	chr15	103545829	103546328	103546078.5	43044.5
69901	1159293	chr15:103550329-103550828	Glycam1	-0.131310310686323	1.93638516177153e-06	AS	103565082	chr15	103550329	103550828	103550578.5	-14503.5
69902	1159295	chr15:103551829-103552328	Ppp1r1a	-0.113988933342812	0	IN	103537982	chr15	103551829	103552328	103552078.5	14096.5
69903	1159296	chr15:103552329-103552828	Glycam1	-0.155329147211901	0.00207753293137958	MG	103565082	chr15	103552329	103552828	103552578.5	-12503.5
69904	1159297	chr15:103552829-103553328	Glycam1	-0.409465696771145	0	Vas	103565082	chr15	103552829	103553328	103553078.5	-12003.5
69905	1159298	chr15:103553329-103553828	Glycam1	0.116889896438531	0.000230867845070204	AS	103565082	chr15	103553329	103553828	103553578.5	-11503.5
69906	1159347	chr15:103589828-103590327	Glycam1	0.109886477142168	2.30896307185091e-06	IN	103565082	chr15	103589828	103590327	103590077.5	24995.5
69907	1159356	chr15:103594828-103595327	Glycam1	-0.102173387239033	1.82656196190401e-06	IN	103565082	chr15	103594828	103595327	103595077.5	29995.5
69908	1159362	chr15:103598328-103598827	Glycam1	0.288671684370002	0	Vas	103565082	chr15	103598328	103598827	103598577.5	33495.5
69909	1159367	chr15:103601328-103601827	Glycam1	0.144917568756793	2.59570143157362e-12	OG	103565082	chr15	103601328	103601827	103601577.5	36495.5
69910	1159374	chr15:103605328-103605827	Glycam1	0.110165364832903	3.63551411197705e-11	OG	103565082	chr15	103605328	103605827	103605577.5	40495.5
69911	1041186	chr15:10371193-10371692	Agxt2	0.145110796213688	1.85020282872372e-07	OG	10358517	chr15	10371193	10371692	10371442.5	12925.5
69912	1041219	chr15:10388193-10388692	Agxt2	-0.113943271995345	3.61670627579969e-06	AS	10358517	chr15	10388193	10388692	10388442.5	29925.5
69913	1041239	chr15:10399693-10400191	Agxt2	-0.182868203261009	1.0336916655973e-08	AS	10358517	chr15	10399693	10400191	10399942	41425
69914	1041248	chr15:10404192-10404691	Agxt2	-0.171715173102461	2.49633282933814e-07	MG	10358517	chr15	10404192	10404691	10404441.5	45924.5
69915	1041278	chr15:10420692-10421191	Dnajc21	0.121622077941405	0.000662377605279652	EN	10470517	chr15	10420692	10421191	10420941.5	-49575.5
69916	1041288	chr15:10425692-10426191	Dnajc21	-0.171312408963685	2.00009289130776e-07	EN	10470517	chr15	10425692	10426191	10425941.5	-44575.5
69917	1041290	chr15:10426692-10427191	Dnajc21	-0.353563656889015	0	EN	10470517	chr15	10426692	10427191	10426941.5	-43575.5
69918	1041291	chr15:10427192-10427691	Dnajc21	-0.259457051176304	0	EN	10470517	chr15	10427192	10427691	10427441.5	-43075.5
69919	1041309	chr15:10436692-10437191	Dnajc21	-0.104991957976709	0.000106272604244451	EN	10470517	chr15	10436692	10437191	10436941.5	-33575.5
69920	1041316	chr15:10440192-10440691	Rad1	0.108238186777352	0.00018568794285434	MG	10486018	chr15	10440192	10440691	10440441.5	-45576.5
69921	1041320	chr15:10442192-10442691	Dnajc21	-0.133337957461055	6.54974519065377e-10	EN	10470517	chr15	10442192	10442691	10442441.5	-28075.5
69922	1041327	chr15:10445692-10446191	Dnajc21	0.106813938104914	0.00454369128189391	IN	10470517	chr15	10445692	10446191	10445941.5	-24575.5
69923	1041333	chr15:10448691-10449190	Dnajc21	0.123169964398845	0.0007497474974687	EN	10470517	chr15	10448691	10449190	10448940.5	-21576.5
69924	1041346	chr15:10455191-10455690	Rad1	0.105744582611176	2.72624759634077e-05	OPC	10486018	chr15	10455191	10455690	10455440.5	-30577.5
69925	1041348	chr15:10456191-10456690	Rad1	-0.112964092267361	6.50470619589782e-08	OPC	10486018	chr15	10456191	10456690	10456440.5	-29577.5
69926	1041355	chr15:10459691-10460190	Dnajc21	0.101949533601104	0.00471460837316506	EN	10470517	chr15	10459691	10460190	10459940.5	-10576.5
69927	1041357	chr15:10460691-10461190	Dnajc21	-0.120783253212465	0.000886162658967793	EN	10470517	chr15	10460691	10461190	10460940.5	-9576.5
69928	1041358	chr15:10461191-10461690	Dnajc21	-0.152756987206975	1.03328954910165e-05	EN	10470517	chr15	10461191	10461690	10461440.5	-9076.5
69929	1041363	chr15:10463691-10464190	Dnajc21	-0.215470936078847	1.22024810256249e-08	EN	10470517	chr15	10463691	10464190	10463940.5	-6576.5
69930	1041370	chr15:10467691-10468190	Dnajc21	-0.112576898467212	0.0048164625063134	EN	10470517	chr15	10467691	10468190	10467940.5	-2576.5
69931	1041371	chr15:10468191-10468690	Dnajc21	-0.14693628549568	1.68144129730763e-08	OPC	10470517	chr15	10468191	10468690	10468440.5	-2076.5
69932	1041372	chr15:10468691-10469190	Brix1	0.110288987539617	2.96122049125991e-06	AS	10485938	chr15	10468691	10469190	10468940.5	-16997.5
69933	1041374	chr15:10469691-10470190	Dnajc21	-0.160034063297907	5.89750470680883e-12	EN	10470517	chr15	10469691	10470190	10469940.5	-576.5
69934	1041375	chr15:10470191-10470690	Rad1	-0.183705675613503	4.02714482550248e-05	OPC	10486018	chr15	10470191	10470690	10470440.5	-15577.5
69935	1041376	chr15:10470691-10471190	Dnajc21	-0.149023555731323	2.3990722108902e-06	EN	10470517	chr15	10470691	10471190	10470940.5	423.5
69936	1041378	chr15:10471691-10472190	Brix1	0.122910921507045	0.00014149773540062	OPC	10485938	chr15	10471691	10472190	10471940.5	-13997.5
69937	1041386	chr15:10475691-10476190	Brix1	0.13171774820244	0.000534951746579138	OG	10485938	chr15	10475691	10476190	10475940.5	-9997.5
69938	1041389	chr15:10477191-10477690	Rad1	0.105031041065367	0.00102013716262883	AS	10486018	chr15	10477191	10477690	10477440.5	-8577.5
69939	1041396	chr15:10480691-10481190	Rad1	-0.118651352924785	5.32440758149733e-12	OG	10486018	chr15	10480691	10481190	10480940.5	-5077.5
69940	1041405	chr15:10485191-10485690	Dnajc21	-0.10833747646807	0.000199339986930447	IN	10470517	chr15	10485191	10485690	10485440.5	14923.5
69941	1041406	chr15:10485691-10486190	Brix1	-0.121009368570712	4.70180783196383e-10	IN	10485938	chr15	10485691	10486190	10485940.5	2.5
69942	1041407	chr15:10486191-10486690	Dnajc21	-0.166409532469247	0	OPC	10470517	chr15	10486191	10486690	10486440.5	15923.5
69943	1041413	chr15:10489191-10489690	Dnajc21	0.110383445357356	0.000400045838694796	EN	10470517	chr15	10489191	10489690	10489440.5	18923.5
69944	1041414	chr15:10489691-10490190	Dnajc21	-0.17121917462816	7.26795502004052e-07	EN	10470517	chr15	10489691	10490190	10489940.5	19423.5
69945	1041415	chr15:10490191-10490690	Dnajc21	-0.252051517840214	2.68007838144513e-13	EN	10470517	chr15	10490191	10490690	10490440.5	19923.5
69946	1041416	chr15:10490691-10491190	Dnajc21	-0.11457843676991	0.000264920106826105	EN	10470517	chr15	10490691	10491190	10490940.5	20423.5
69947	1041427	chr15:10496190-10496689	Rad1	0.130859678562393	0.00118333701457973	MG	10486018	chr15	10496190	10496689	10496439.5	10421.5
69948	1041430	chr15:10497690-10498189	Dnajc21	0.109572594941581	0.000472325617277614	OG	10470517	chr15	10497690	10498189	10497939.5	27422.5
69949	1041436	chr15:10500690-10501189	Brix1	0.10011948437633	0.0077566136088485	MG	10485938	chr15	10500690	10501189	10500939.5	15001.5
69950	1041464	chr15:10515190-10515689	Brix1	-0.12692244523253	2.93007448748384e-06	OG	10485938	chr15	10515190	10515689	10515439.5	29501.5
69951	1041469	chr15:10517690-10518189	Brix1	0.103252524643726	8.30885227287581e-09	OG	10485938	chr15	10517690	10518189	10517939.5	32001.5
69952	1041480	chr15:10523190-10523689	Ttc23l	-0.121343216406748	1.85757594639568e-07	MG	10558669	chr15	10523190	10523689	10523439.5	-35229.5
69953	1041490	chr15:10528190-10528689	Ttc23l	-0.120829369008298	0.00076490170690624	OPC	10558669	chr15	10528190	10528689	10528439.5	-30229.5
69954	1041515	chr15:10540689-10541188	Ttc23l	0.100815188883875	0.000312643947264934	MG	10558669	chr15	10540689	10541188	10540938.5	-17730.5
69955	1041524	chr15:10545189-10545688	Ttc23l	-0.10617397677672	0.0026139860437	OG	10558669	chr15	10545189	10545688	10545438.5	-13230.5
69956	1041526	chr15:10546189-10546688	Ttc23l	0.122935647068254	0.000960894086587283	MG	10558669	chr15	10546189	10546688	10546438.5	-12230.5
69957	1041601	chr15:10597688-10598187	Ttc23l	0.108553270572774	0.000615909121936875	OPC	10558669	chr15	10597688	10598187	10597937.5	39268.5
69958	1041605	chr15:10599688-10600187	Ttc23l	0.118476841216037	4.60392580490243e-05	MG	10558669	chr15	10599688	10600187	10599937.5	41268.5
69959	1041764	chr15:10680686-10681185	Rai14	-0.133732767140922	5.27180898934887e-09	EN	10713541	chr15	10680686	10681185	10680935.5	-32605.5
69960	1041774	chr15:10685686-10686185	Rai14	-0.163528661132511	0.00163933260240023	Vas	10713541	chr15	10685686	10686185	10685935.5	-27605.5
69961	1041776	chr15:10686686-10687185	Rai14	0.121526832406347	0.000328231905061926	Vas	10713541	chr15	10686686	10687185	10686935.5	-26605.5
69962	1041780	chr15:10688686-10689185	Rai14	0.101637555149203	0.000163797046309755	MG	10713541	chr15	10688686	10689185	10688935.5	-24605.5
69963	1041783	chr15:10690186-10690685	Rai14	-0.22022755093876	1.85940018937458e-09	IN	10713541	chr15	10690186	10690685	10690435.5	-23105.5
69964	1041784	chr15:10690686-10691185	Rai14	-0.116431074888712	5.85027109201164e-07	Vas	10713541	chr15	10690686	10691185	10690935.5	-22605.5
69965	1041788	chr15:10692686-10693185	Rai14	-0.167859791596577	3.46219792835001e-08	IN	10713541	chr15	10692686	10693185	10692935.5	-20605.5
69966	1041794	chr15:10695686-10696185	Rai14	-0.126429660055293	1.47977047066927e-05	Vas	10713541	chr15	10695686	10696185	10695935.5	-17605.5
69967	1041796	chr15:10696686-10697185	Rai14	-0.210216334760356	2.53220266976939e-09	IN	10713541	chr15	10696686	10697185	10696935.5	-16605.5
69968	1041797	chr15:10697186-10697685	Rai14	-0.180371577933146	4.14061163134249e-08	IN	10713541	chr15	10697186	10697685	10697435.5	-16105.5
69969	1041818	chr15:10708186-10708685	Rai14	-0.102793751462093	0.00214147888880412	EN	10713541	chr15	10708186	10708685	10708435.5	-5105.5
69970	1041821	chr15:10709686-10710185	Rai14	0.107105236403188	0.0063980853853336	IN	10713541	chr15	10709686	10710185	10709935.5	-3605.5
69971	1041824	chr15:10711186-10711685	Rai14	-0.127921291417049	2.60567756793506e-05	EN	10713541	chr15	10711186	10711685	10711435.5	-2105.5
69972	1041827	chr15:10712686-10713185	Rai14	-0.160937933456864	4.66182648040103e-12	EN	10713541	chr15	10712686	10713185	10712935.5	-605.5
69973	1041828	chr15:10713186-10713685	Rai14	-0.242561953527632	1.2596590437397e-12	EN	10713541	chr15	10713186	10713685	10713435.5	-105.5
69974	1041829	chr15:10713686-10714185	Rai14	-0.199312846625239	2.67563748934663e-13	EN	10713541	chr15	10713686	10714185	10713935.5	394.5
69975	1041830	chr15:10714186-10714685	Rai14	-0.212379008207237	0	IN	10713541	chr15	10714186	10714685	10714435.5	894.5
69976	1041831	chr15:10714686-10715185	Rai14	-0.263009817361674	0	Vas	10713541	chr15	10714686	10715185	10714935.5	1394.5
69977	1041832	chr15:10715186-10715685	Rai14	0.127918695922625	3.72911457269254e-08	OG	10713541	chr15	10715186	10715685	10715435.5	1894.5
69978	1041833	chr15:10715686-10716185	Rai14	-0.11241563051914	5.00005788448554e-05	Vas	10713541	chr15	10715686	10716185	10715935.5	2394.5
69979	1041841	chr15:10719686-10720185	Rai14	0.106868177469997	0.000127040550466972	Vas	10713541	chr15	10719686	10720185	10719935.5	6394.5
69980	1041842	chr15:10720186-10720685	Rai14	-0.168577635106961	0	Vas	10713541	chr15	10720186	10720685	10720435.5	6894.5
69981	1041843	chr15:10720686-10721185	Rai14	-0.260903726305496	0	Vas	10713541	chr15	10720686	10721185	10720935.5	7394.5
69982	1041844	chr15:10721186-10721685	Rai14	-0.23962075217441	2.00044922848974e-08	Vas	10713541	chr15	10721186	10721685	10721435.5	7894.5
69983	1041868	chr15:10733685-10734184	Rai14	-0.287208875728498	1.31006316905768e-14	IN	10713541	chr15	10733685	10734184	10733934.5	20393.5
69984	1041871	chr15:10735185-10735684	Rai14	0.106876763574937	0.0057061645890526	IN	10713541	chr15	10735185	10735684	10735434.5	21893.5
69985	1041878	chr15:10738685-10739184	Rai14	0.12393032604208	4.38223457521758e-10	MG	10713541	chr15	10738685	10739184	10738934.5	25393.5
69986	1041895	chr15:10747685-10748184	Rai14	-0.154246203298466	7.80930875521335e-13	fulldata	10713541	chr15	10747685	10748184	10747934.5	34393.5
69987	1041899	chr15:10749685-10750184	Rai14	-0.121031594457444	9.46571565181298e-05	fulldata	10713541	chr15	10749685	10750184	10749934.5	36393.5
69988	1041900	chr15:10750185-10750684	Rai14	-0.192376549445677	0	fulldata	10713541	chr15	10750185	10750684	10750434.5	36893.5
69989	1042042	chr15:10902182-10902681	C1qtnf3	-0.106359204396538	1.89042599352263e-08	AS	10952114	chr15	10902182	10902681	10902431.5	-49682.5
69990	1042128	chr15:10950681-10951180	Slc45a2	0.182143024468625	0.00907808524900466	OPC	11000721	chr15	10950681	10951180	10950930.5	-49790.5
69991	1042130	chr15:10951681-10952180	Amacr	-0.102124146095769	5.55364033378858e-05	Vas	10981756	chr15	10951681	10952180	10951930.5	-29825.5
69992	1042134	chr15:10953681-10954180	Amacr	-0.110379041330934	9.29839208230199e-05	Vas	10981756	chr15	10953681	10954180	10953930.5	-27825.5
69993	1042135	chr15:10954181-10954680	Slc45a2	-0.135615867893271	5.97416893088898e-06	MG	11000721	chr15	10954181	10954680	10954430.5	-46290.5
69994	1042138	chr15:10955680-10956179	C1qtnf3	0.176439083034548	0.00616920737213378	Vas	10952114	chr15	10955680	10956179	10955929.5	3815.5
69995	1042140	chr15:10956680-10957179	Slc45a2	0.116693333791023	0.00788405106853363	AS	11000721	chr15	10956680	10957179	10956929.5	-43791.5
69996	1042141	chr15:10957180-10957679	C1qtnf3	0.145445192836551	0.00359427676824198	MG	10952114	chr15	10957180	10957679	10957429.5	5315.5
69997	1042143	chr15:10958180-10958679	C1qtnf3	0.12791521790371	6.75101794467281e-08	OG	10952114	chr15	10958180	10958679	10958429.5	6315.5
69998	1042148	chr15:10960680-10961179	Slc45a2	-0.106613272046208	0.00502738619757825	OG	11000721	chr15	10960680	10961179	10960929.5	-39791.5
69999	1042162	chr15:10968180-10968679	C1qtnf3	0.101076631716084	9.06641428599642e-11	OG	10952114	chr15	10968180	10968679	10968429.5	16315.5
70000	1042167	chr15:10970680-10971179	Amacr	0.101901338517361	2.74404963862551e-07	MG	10981756	chr15	10970680	10971179	10970929.5	-10826.5
70001	1042177	chr15:10975680-10976179	Slc45a2	0.18524459962388	5.37102880637796e-06	OG	11000721	chr15	10975680	10976179	10975929.5	-24791.5
70002	1042178	chr15:10976180-10976679	Slc45a2	0.115810730011637	5.77315972805081e-14	MG	11000721	chr15	10976180	10976679	10976429.5	-24291.5
70003	1042187	chr15:10980680-10981179	C1qtnf3	0.126881465492898	0.00309700195107787	MG	10952114	chr15	10980680	10981179	10980929.5	28815.5
70004	1042188	chr15:10981180-10981679	Amacr	-0.106186367945968	1.1537173305598e-07	fulldata	10981756	chr15	10981180	10981679	10981429.5	-326.5
70005	1042189	chr15:10981680-10982179	Amacr	-0.126094143126938	0.000159968771922703	EN	10981756	chr15	10981680	10982179	10981929.5	173.5
70006	1042190	chr15:10982180-10982679	C1qtnf3	-0.200633593194122	0	OPC	10952114	chr15	10982180	10982679	10982429.5	30315.5
70007	1042193	chr15:10983680-10984179	C1qtnf3	-0.100939852129102	7.45021283385938e-05	MG	10952114	chr15	10983680	10984179	10983929.5	31815.5
70008	1042197	chr15:10985680-10986179	Amacr	-0.103413373674127	1.02193945528128e-06	Vas	10981756	chr15	10985680	10986179	10985929.5	4173.5
70009	1042200	chr15:10987180-10987679	C1qtnf3	0.146216785371493	0	MG	10952114	chr15	10987180	10987679	10987429.5	35315.5
70010	1042202	chr15:10988180-10988679	Rxfp3	0.194815025253808	8.88178419700125e-16	AS	11037969	chr15	10988180	10988679	10988429.5	-49539.5
70011	1042203	chr15:10988680-10989179	Rxfp3	0.13844552283307	0.000589813662658312	AS	11037969	chr15	10988680	10989179	10988929.5	-49039.5
70012	1042206	chr15:10990180-10990679	Slc45a2	-0.144419185442237	0.000555654448488152	OPC	11000721	chr15	10990180	10990679	10990429.5	-10291.5
70013	1042218	chr15:10996680-10997179	C1qtnf3	0.146216785371493	0.00136782826336579	MG	10952114	chr15	10996680	10997179	10996929.5	44815.5
70014	1042224	chr15:10999680-11000179	Slc45a2	-0.194126118183666	3.60609764271658e-09	OPC	11000721	chr15	10999680	11000179	10999929.5	-791.5
70015	1042225	chr15:11000180-11000679	Amacr	0.136561844086917	0.00584270260255471	OPC	10981756	chr15	11000180	11000679	11000429.5	18673.5
70016	1042237	chr15:11006179-11006678	Rxfp3	0.124715224093572	2.44249065417534e-15	EN	11037969	chr15	11006179	11006678	11006428.5	-31540.5
70017	1042239	chr15:11007179-11007678	Slc45a2	-0.118376410720701	1.76387015899948e-05	AS	11000721	chr15	11007179	11007678	11007428.5	6707.5
70018	1042240	chr15:11007679-11008178	Rxfp3	-0.206851969003896	0	MG	11037969	chr15	11007679	11008178	11007928.5	-30040.5
70019	1042241	chr15:11008179-11008678	Slc45a2	-0.108477915139723	4.14677172040356e-05	AS	11000721	chr15	11008179	11008678	11008428.5	7707.5
70020	1042248	chr15:11011679-11012178	Slc45a2	-0.144267742928568	7.76528672918886e-07	OG	11000721	chr15	11011679	11012178	11011928.5	11207.5
70021	1042249	chr15:11012179-11012678	Slc45a2	-0.115571282504571	1.57612688012065e-07	AS	11000721	chr15	11012179	11012678	11012428.5	11707.5
70022	1042253	chr15:11014179-11014678	Rxfp3	-0.130017204165947	0.000165200038572788	OG	11037969	chr15	11014179	11014678	11014428.5	-23540.5
70023	1042262	chr15:11019179-11019678	Adamts12	0.120016726445395	0.00100693389071704	OPC	11064790	chr15	11019179	11019678	11019428.5	-45361.5
70024	1042263	chr15:11019679-11020178	Rxfp3	-0.154185641875601	0.000748188450279352	AS	11037969	chr15	11019679	11020178	11019928.5	-18040.5
70025	1042264	chr15:11020179-11020678	Rxfp3	-0.133626494851038	1.54761663595515e-06	OG	11037969	chr15	11020179	11020678	11020428.5	-17540.5
70026	1042276	chr15:11026179-11026678	Slc45a2	-0.10121259972867	0.00869830277097416	OG	11000721	chr15	11026179	11026678	11026428.5	25707.5
70027	1042277	chr15:11026679-11027178	Amacr	0.100578062828701	4.31388353483442e-07	AS	10981756	chr15	11026679	11027178	11026928.5	45172.5
70028	1042280	chr15:11028179-11028678	Adamts12	-0.107877909687127	2.15243195711423e-06	AS	11064790	chr15	11028179	11028678	11028428.5	-36361.5
70029	1042297	chr15:11036679-11037178	Slc45a2	-0.131023659062533	0	IN	11000721	chr15	11036679	11037178	11036928.5	36207.5
70030	1042298	chr15:11037179-11037678	Slc45a2	0.119583800432474	0	MG	11000721	chr15	11037179	11037678	11037428.5	36707.5
70031	1042299	chr15:11037679-11038178	Rxfp3	-0.169459527600167	0	IN	11037969	chr15	11037679	11038178	11037928.5	-40.5
70032	1042303	chr15:11039679-11040178	Rxfp3	0.125981258431545	0.00311254650943993	OG	11037969	chr15	11039679	11040178	11039928.5	1959.5
70033	1042304	chr15:11040179-11040678	Rxfp3	0.161845977451503	0.000492228428088382	Vas	11037969	chr15	11040179	11040678	11040428.5	2459.5
70034	1042305	chr15:11040679-11041178	Adamts12	0.102371230314322	0.000736593292701038	Vas	11064790	chr15	11040679	11041178	11040928.5	-23861.5
70035	1042309	chr15:11042679-11043178	Slc45a2	-0.130086127610386	1.24064939863722e-05	MG	11000721	chr15	11042679	11043178	11042928.5	42207.5
70036	1042312	chr15:11044179-11044678	Rxfp3	-0.177071946796962	4.59632332194815e-14	AS	11037969	chr15	11044179	11044678	11044428.5	6459.5
70037	1042321	chr15:11051678-11052177	Rxfp3	-0.240590134060854	6.30179364580208e-06	AS	11037969	chr15	11051678	11052177	11051927.5	13958.5
70038	1042325	chr15:11053678-11054177	Rxfp3	0.191957704797799	1.00317909534908e-09	AS	11037969	chr15	11053678	11054177	11053927.5	15958.5
70039	1042342	chr15:11062178-11062677	Adamts12	-0.116612373188797	0.00694073211590962	Vas	11064790	chr15	11062178	11062677	11062427.5	-2362.5
70040	1042344	chr15:11063178-11063677	Rxfp3	0.190552203507491	2.69718070100566e-09	AS	11037969	chr15	11063178	11063677	11063427.5	25458.5
70041	1042347	chr15:11065178-11065677	Adamts12	-0.145760363356158	0.000382534578677207	AS	11064790	chr15	11065178	11065677	11065427.5	637.5
70042	1042348	chr15:11065678-11066177	Adamts12	-0.106082965581656	1.04067860773327e-07	Vas	11064790	chr15	11065678	11066177	11065927.5	1137.5
70043	1042349	chr15:11066178-11066677	Adamts12	-0.164737201495715	2.46035273123724e-05	Vas	11064790	chr15	11066178	11066677	11066427.5	1637.5
70044	1042350	chr15:11066678-11067177	Adamts12	-0.102058008251273	2.86879413780028e-07	AS	11064790	chr15	11066678	11067177	11066927.5	2137.5
70045	1042359	chr15:11071178-11071677	Rxfp3	0.3580828565803	0	OPC	11037969	chr15	11071178	11071677	11071427.5	33458.5
70046	1042366	chr15:11075178-11075677	Rxfp3	0.132921896798617	4.76465239618307e-06	Vas	11037969	chr15	11075178	11075677	11075427.5	37458.5
70047	1042367	chr15:11075678-11076177	Rxfp3	-0.133796588481428	0.00537153211735064	Vas	11037969	chr15	11075678	11076177	11075927.5	37958.5
70048	1042368	chr15:11076178-11076677	Adamts12	-0.117262703951337	1.8424974970177e-06	IN	11064790	chr15	11076178	11076677	11076427.5	11637.5
70049	1042371	chr15:11078178-11078677	Rxfp3	-0.114217976620019	0.000148291395053013	EN	11037969	chr15	11078178	11078677	11078427.5	40458.5
70050	1042372	chr15:11078678-11079177	Rxfp3	-0.174993842481197	1.09667830372473e-12	EN	11037969	chr15	11078678	11079177	11078927.5	40958.5
70051	1042379	chr15:11082678-11083177	Adamts12	0.137137619253663	0.00472826720524444	Vas	11064790	chr15	11082678	11083177	11082927.5	18137.5
70052	1042380	chr15:11083178-11083677	Rxfp3	0.100646184297031	0.0025357606431653	EN	11037969	chr15	11083178	11083677	11083427.5	45458.5
70053	1042383	chr15:11084678-11085177	Adamts12	-0.169381036706433	2.33068365829148e-06	Vas	11064790	chr15	11084678	11085177	11084927.5	20137.5
70054	1042409	chr15:11098177-11098676	Adamts12	-0.128547218828671	5.3566726063714e-06	Vas	11064790	chr15	11098177	11098676	11098426.5	33636.5
70055	1042410	chr15:11098677-11099176	Adamts12	-0.111424995708674	0.000267237115063823	Vas	11064790	chr15	11098677	11099176	11098926.5	34136.5
70056	1042437	chr15:11112677-11113176	Adamts12	0.107159791204902	0.00299169887242323	AS	11064790	chr15	11112677	11113176	11112926.5	48136.5
70057	1042440	chr15:11114177-11114676	Adamts12	-0.1553905992676	7.43083466403505e-06	Vas	11064790	chr15	11114177	11114676	11114426.5	49636.5
70058	1042874	chr15:11354172-11354671	Tars	-0.110448722359122	8.62005753881068e-05	Vas	11399659	chr15	11354172	11354671	11354421.5	-45237.5
70059	1042910	chr15:11372171-11372670	Tars	0.104671426772623	2.16973467193071e-06	OG	11399659	chr15	11372171	11372670	11372420.5	-27238.5
70060	1042958	chr15:11397671-11398170	Tars	0.121694674665597	0.00121134448891902	MG	11399659	chr15	11397671	11398170	11397920.5	-1738.5
70061	1042959	chr15:11398171-11398670	Tars	-0.115295712474446	0.00378480081389965	MG	11399659	chr15	11398171	11398670	11398420.5	-1238.5
70062	1042961	chr15:11399171-11399670	Tars	-0.123305972324731	2.32086041940249e-07	IN	11399659	chr15	11399171	11399670	11399420.5	-238.5
70063	1042977	chr15:11408671-11409170	Tars	-0.137727979629488	1.77190289107898e-08	OPC	11399659	chr15	11408671	11409170	11408920.5	9261.5
70064	1043011	chr15:11426670-11427169	Tars	-0.12924156106916	1.14559791652979e-07	OPC	11399659	chr15	11426670	11427169	11426919.5	27260.5
70065	1043805	chr15:11858275-11858774	Npr3	-0.103458855598226	0.00298141722556711	EN	11904590	chr15	11858275	11858774	11858524.5	-46065.5
70066	1043811	chr15:11861275-11861774	Npr3	-0.127760087774577	7.90472354461613e-06	EN	11904590	chr15	11861275	11861774	11861524.5	-43065.5
70067	1043813	chr15:11862275-11862773	Npr3	-0.146997850727265	0	fulldata	11904590	chr15	11862275	11862773	11862524	-42066
70068	1043823	chr15:11867274-11867773	Npr3	-0.103842843289712	5.06450544612846e-07	EN	11904590	chr15	11867274	11867773	11867523.5	-37066.5
70069	1043851	chr15:11882273-11882772	Npr3	-0.106214112650646	1.87148470187637e-06	Vas	11904590	chr15	11882273	11882772	11882522.5	-22067.5
70070	1043852	chr15:11882773-11883272	Npr3	-0.146382572549201	5.53668222380566e-12	Vas	11904590	chr15	11882773	11883272	11883022.5	-21567.5
70071	1043853	chr15:11883273-11883772	Npr3	-0.151675000626646	2.45573488499851e-06	Vas	11904590	chr15	11883273	11883772	11883522.5	-21067.5
70072	1043864	chr15:11888773-11889272	Npr3	0.130642530958174	0.000489622908033338	EN	11904590	chr15	11888773	11889272	11889022.5	-15567.5
70073	1043891	chr15:11902772-11903271	Npr3	-0.130334584075661	0.000155671834268567	EN	11904590	chr15	11902772	11903271	11903021.5	-1568.5
70074	1043892	chr15:11903272-11903771	Npr3	-0.249342934875681	1.48769885299771e-14	EN	11904590	chr15	11903272	11903771	11903521.5	-1068.5
70075	1043893	chr15:11903772-11904271	Npr3	-0.238983570271203	0	EN	11904590	chr15	11903772	11904271	11904021.5	-568.5
70076	1043894	chr15:11904272-11904771	Npr3	-0.292069952307158	0	EN	11904590	chr15	11904272	11904771	11904521.5	-68.5
70077	1043895	chr15:11904772-11905271	Npr3	-0.279083401261873	0	EN	11904590	chr15	11904772	11905271	11905021.5	431.5
70078	1043896	chr15:11905272-11905771	Npr3	-0.160124579102157	3.09297920608742e-10	EN	11904590	chr15	11905272	11905771	11905521.5	931.5
70079	1043897	chr15:11905772-11906271	Npr3	-0.167348952161586	0	Vas	11904590	chr15	11905772	11906271	11906021.5	1431.5
70080	1043898	chr15:11906272-11906771	Npr3	-0.261288161480463	7.66229990567524e-09	Vas	11904590	chr15	11906272	11906771	11906521.5	1931.5
70081	1043899	chr15:11906772-11907271	Npr3	-0.137765088868799	0	OPC	11904590	chr15	11906772	11907271	11907021.5	2431.5
70082	1043900	chr15:11907272-11907771	Npr3	-0.22835116293627	5.04041253179821e-14	EN	11904590	chr15	11907272	11907771	11907521.5	2931.5
70083	1043901	chr15:11907772-11908271	Npr3	-0.113388272001237	7.77518942007838e-06	EN	11904590	chr15	11907772	11908271	11908021.5	3431.5
70084	1043904	chr15:11909771-11910270	Npr3	-0.124183322401402	0.00610899791891995	OPC	11904590	chr15	11909771	11910270	11910020.5	5430.5
70085	1043918	chr15:11917771-11918270	Npr3	0.105853747514996	0.00247400776938633	AS	11904590	chr15	11917771	11918270	11918020.5	13430.5
70086	1043936	chr15:11939770-11940269	Npr3	-0.115571294766329	0.00039478363685741	AS	11904590	chr15	11939770	11940269	11940019.5	35429.5
70087	1043949	chr15:11946269-11946768	Npr3	-0.227964698238898	0	Vas	11904590	chr15	11946269	11946768	11946518.5	41928.5
70088	1043968	chr15:11956269-11956768	Sub1	0.106268242001415	9.43529878516536e-06	MG	11996008	chr15	11956269	11956768	11956518.5	-39489.5
70089	1043994	chr15:11969268-11969767	Sub1	-0.132089861699459	1.09597552611085e-06	OPC	11996008	chr15	11969268	11969767	11969517.5	-26490.5
70090	1043999	chr15:11971768-11972267	Sub1	-0.111696331470126	0.000110743214914777	AS	11996008	chr15	11971768	11972267	11972017.5	-23990.5
70091	1044011	chr15:11977767-11978266	Sub1	-0.199710995150805	2.67609956550174e-06	IN	11996008	chr15	11977767	11978266	11978016.5	-17991.5
70092	1044012	chr15:11978267-11978766	Sub1	-0.106783117229865	0.000314067178221134	fulldata	11996008	chr15	11978267	11978766	11978516.5	-17491.5
70093	1044013	chr15:11978767-11979266	Sub1	0.14359334700116	0.00171554643379679	OPC	11996008	chr15	11978767	11979266	11979016.5	-16991.5
70094	1044018	chr15:11981267-11981766	Sub1	-0.264280380732041	0	fulldata	11996008	chr15	11981267	11981766	11981516.5	-14491.5
70095	1044019	chr15:11981767-11982266	Sub1	-0.13356692001769	2.80883396828191e-05	fulldata	11996008	chr15	11981767	11982266	11982016.5	-13991.5
70096	1044044	chr15:11994766-11995265	Sub1	-0.141610404346807	4.58633131472652e-11	fulldata	11996008	chr15	11994766	11995265	11995015.5	-992.5
70097	1044045	chr15:11995266-11995765	Sub1	-0.170009354671265	1.4210854715202e-14	AS	11996008	chr15	11995266	11995765	11995515.5	-492.5
70098	1044046	chr15:11995766-11996265	Sub1	-0.124498829872913	1.90550754508578e-07	EN	11996008	chr15	11995766	11996265	11996015.5	7.5
70099	1044047	chr15:11996266-11996765	Sub1	-0.102592526533021	0.000282548661344251	fulldata	11996008	chr15	11996266	11996765	11996515.5	507.5
70100	1044055	chr15:12000266-12000765	Sub1	0.1009016445911	0.00679929674959556	EN	11996008	chr15	12000266	12000765	12000515.5	4507.5
70101	1044056	chr15:12000766-12001265	Sub1	-0.102276582285204	2.28556868462348e-05	EN	11996008	chr15	12000766	12001265	12001015.5	5007.5
70102	1044075	chr15:12010265-12010764	Sub1	0.151745028050685	2.22044604925031e-16	OPC	11996008	chr15	12010265	12010764	12010514.5	14506.5
70103	1044082	chr15:12013765-12014264	Sub1	0.105624356852609	1.622928343048e-06	Vas	11996008	chr15	12013765	12014264	12014014.5	18006.5
70104	1044093	chr15:12019265-12019764	Sub1	0.106413491795832	0.000365395519641876	OG	11996008	chr15	12019265	12019764	12019514.5	23506.5
70105	1044094	chr15:12019765-12020263	Sub1	-0.120145267306985	0.00130106979198108	IN	11996008	chr15	12019765	12020263	12020014	24006
70106	1044102	chr15:12024264-12024763	Sub1	-0.136713064318267	2.20089159612691e-05	fulldata	11996008	chr15	12024264	12024763	12024513.5	28505.5
70107	1044103	chr15:12024764-12025263	Sub1	-0.214066820232691	6.14043704771916e-10	fulldata	11996008	chr15	12024764	12025263	12025013.5	29005.5
70108	1044104	chr15:12025264-12025763	Sub1	-0.111547805111432	1.14108722470974e-12	AS	11996008	chr15	12025264	12025763	12025513.5	29505.5
70109	1044107	chr15:12026764-12027263	Sub1	-0.116717380432979	9.02106591518237e-05	fulldata	11996008	chr15	12026764	12027263	12027013.5	31005.5
70110	1044109	chr15:12027764-12028263	Sub1	-0.134532656848835	5.14949734253811e-06	MG	11996008	chr15	12027764	12028263	12028013.5	32005.5
70111	1044144	chr15:12045263-12045762	Sub1	-0.136894305321092	0.000826565006465385	IN	11996008	chr15	12045263	12045762	12045512.5	49504.5
70112	1044174	chr15:12067761-12068260	Zfr	-0.121366221993793	0.00213470765234614	EN	12117720	chr15	12067761	12068260	12068010.5	-49709.5
70113	1044201	chr15:12082261-12082760	Zfr	-0.135249529799989	0.000669422270134445	EN	12117720	chr15	12082261	12082760	12082510.5	-35209.5
70114	1044203	chr15:12083260-12083759	Zfr	0.13324748554422	8.26584570525757e-05	Vas	12117720	chr15	12083260	12083759	12083509.5	-34210.5
70115	1044205	chr15:12084260-12084759	Zfr	-0.132381880763149	6.14684022117729e-05	MG	12117720	chr15	12084260	12084759	12084509.5	-33210.5
70116	1044222	chr15:12092760-12093259	Zfr	-0.113970082881969	0.00368647836726499	IN	12117720	chr15	12092760	12093259	12093009.5	-24710.5
70117	1044223	chr15:12093260-12093759	Zfr	-0.220776979112352	4.08732965029301e-07	fulldata	12117720	chr15	12093260	12093759	12093509.5	-24210.5
70118	1044224	chr15:12093760-12094259	Zfr	-0.15943960785326	2.40521723116061e-06	EN	12117720	chr15	12093760	12094259	12094009.5	-23710.5
70119	1044228	chr15:12096260-12096759	Zfr	-0.127352107303407	0.000111886143006057	fulldata	12117720	chr15	12096260	12096759	12096509.5	-21210.5
70120	1044245	chr15:12106259-12106758	Zfr	-0.147832976973289	0.000979374516365095	fulldata	12117720	chr15	12106259	12106758	12106508.5	-11211.5
70121	1044249	chr15:12108259-12108758	Zfr	0.164065835264109	6.77223927703086e-05	OPC	12117720	chr15	12108259	12108758	12108508.5	-9211.5
70122	1044255	chr15:12111259-12111758	Zfr	-0.166469281840772	5.73134362191752e-09	fulldata	12117720	chr15	12111259	12111758	12111508.5	-6211.5
70123	1044259	chr15:12113259-12113758	Zfr	-0.162147704880477	0.000462026287745498	fulldata	12117720	chr15	12113259	12113758	12113508.5	-4211.5
70124	1044262	chr15:12114758-12115257	Zfr	0.107731965390729	2.78214042914726e-08	MG	12117720	chr15	12114758	12115257	12115007.5	-2712.5
70125	1044264	chr15:12115758-12116257	Zfr	-0.209274189724057	3.31241287487849e-06	IN	12117720	chr15	12115758	12116257	12116007.5	-1712.5
70126	1044267	chr15:12117258-12117757	Zfr	0.148916039486138	8.1246120942069e-13	OG	12117720	chr15	12117258	12117757	12117507.5	-212.5
70127	1044268	chr15:12117758-12118257	Zfr	-0.176465717676538	7.59020919227638e-07	Vas	12117720	chr15	12117758	12118257	12118007.5	287.5
70128	1044269	chr15:12118258-12118757	Zfr	-0.126908131286198	1.56709884797657e-05	IN	12117720	chr15	12118258	12118757	12118507.5	787.5
70129	1044270	chr15:12118758-12119257	Zfr	-0.173111486114612	1.33226762955019e-15	IN	12117720	chr15	12118758	12119257	12119007.5	1287.5
70130	1044271	chr15:12119258-12119757	Zfr	-0.127397606536461	1.37838629399312e-11	fulldata	12117720	chr15	12119258	12119757	12119507.5	1787.5
70131	1044283	chr15:12126758-12127257	Zfr	0.157144643563233	5.20436485837994e-05	AS	12117720	chr15	12126758	12127257	12127007.5	9287.5
70132	1044295	chr15:12133257-12133756	Zfr	0.115276724850003	0.00118336849660516	Vas	12117720	chr15	12133257	12133756	12133506.5	15786.5
70133	1044312	chr15:12141757-12142256	Zfr	-0.123588474670294	0.00148169766293305	OPC	12117720	chr15	12141757	12142256	12142006.5	24286.5
70134	1044315	chr15:12143257-12143756	Zfr	0.139188903237116	0.000107706194737434	OPC	12117720	chr15	12143257	12143756	12143506.5	25786.5
70135	1044327	chr15:12149256-12149755	Zfr	-0.145168573201489	4.01369200389023e-05	fulldata	12117720	chr15	12149256	12149755	12149505.5	31785.5
70136	1044336	chr15:12153756-12154255	Zfr	-0.105069216394267	0.000241690323479649	EN	12117720	chr15	12153756	12154255	12154005.5	36285.5
70137	1044348	chr15:12159756-12160255	Zfr	0.105067351715396	0.00196841387129698	OPC	12117720	chr15	12159756	12160255	12160005.5	42285.5
70138	1044352	chr15:12161756-12162254	Mtmr12	-0.110185388243088	0.00359974863609369	EN	12205004	chr15	12161756	12162254	12162005	-42999
70139	1044362	chr15:12167755-12168254	Mtmr12	0.121683392191695	0.00186676784793649	OPC	12205004	chr15	12167755	12168254	12168004.5	-36999.5
70140	1044370	chr15:12171755-12172254	Mtmr12	-0.105367134028955	0.00289485782786847	MG	12205004	chr15	12171755	12172254	12172004.5	-32999.5
70141	1044395	chr15:12185254-12185753	Mtmr12	0.119079494169262	0.000557888105779947	EN	12205004	chr15	12185254	12185753	12185503.5	-19500.5
70142	1044400	chr15:12188254-12188753	Mtmr12	0.103700446839042	0.00789302305729156	OG	12205004	chr15	12188254	12188753	12188503.5	-16500.5
70143	1044414	chr15:12195253-12195752	Mtmr12	0.102904052605031	0.00265511997679857	AS	12205004	chr15	12195253	12195752	12195502.5	-9501.5
70144	1044417	chr15:12196753-12197252	Mtmr12	-0.122479065763963	0.0061442567623573	OPC	12205004	chr15	12196753	12197252	12197002.5	-8001.5
70145	1044418	chr15:12197253-12197752	Mtmr12	0.145354639533621	0.00106952519262182	Vas	12205004	chr15	12197253	12197752	12197502.5	-7501.5
70146	1044424	chr15:12200253-12200752	Mtmr12	-0.123629945973881	2.02832504909711e-05	OG	12205004	chr15	12200253	12200752	12200502.5	-4501.5
70147	1044431	chr15:12204253-12204752	Mtmr12	-0.137512618393576	0	IN	12205004	chr15	12204253	12204752	12204502.5	-501.5
70148	1044432	chr15:12204753-12205252	Mtmr12	-0.13166594327811	2.29872543222598e-09	EN	12205004	chr15	12204753	12205252	12205002.5	-1.5
70149	1044433	chr15:12205253-12205752	Mtmr12	-0.200978788003436	1.41217260107851e-10	EN	12205004	chr15	12205253	12205752	12205502.5	498.5
70150	1044434	chr15:12205753-12206252	Mtmr12	-0.178017435544018	1.06369579810917e-10	EN	12205004	chr15	12205753	12206252	12206002.5	998.5
70151	1044436	chr15:12206753-12207252	Mtmr12	-0.168404819804305	9.03413833608369e-06	EN	12205004	chr15	12206753	12207252	12207002.5	1998.5
70152	1044446	chr15:12211752-12212251	Mtmr12	-0.210741662703018	1.36335387423969e-13	EN	12205004	chr15	12211752	12212251	12212001.5	6997.5
70153	1044451	chr15:12214252-12214751	Mtmr12	-0.142126273595684	0.000173919562526992	EN	12205004	chr15	12214252	12214751	12214501.5	9497.5
70154	1044453	chr15:12215252-12215751	Mtmr12	-0.30567711630826	4.9293902293357e-14	fulldata	12205004	chr15	12215252	12215751	12215501.5	10497.5
70155	1044454	chr15:12215752-12216251	Mtmr12	-0.172033195746082	1.99744066797791e-06	EN	12205004	chr15	12215752	12216251	12216001.5	10997.5
70156	1044458	chr15:12217752-12218251	Mtmr12	-0.16831680979222	0.00485788689642241	OPC	12205004	chr15	12217752	12218251	12218001.5	12997.5
70157	1044467	chr15:12222252-12222751	Mtmr12	-0.141827731312351	0.00209995456892043	MG	12205004	chr15	12222252	12222751	12222501.5	17497.5
70158	1044474	chr15:12225751-12226250	Mtmr12	0.117389201391634	0.000834650524370817	EN	12205004	chr15	12225751	12226250	12226000.5	20996.5
70159	1044475	chr15:12226251-12226750	Mtmr12	0.114910759337799	0.00218540307827153	EN	12205004	chr15	12226251	12226750	12226500.5	21496.5
70160	1044478	chr15:12227751-12228250	Mtmr12	0.10035338032407	0.00656158825749698	MG	12205004	chr15	12227751	12228250	12228000.5	22996.5
70161	1044484	chr15:12230751-12231250	Mtmr12	-0.135017559865171	0.00161977784039102	EN	12205004	chr15	12230751	12231250	12231000.5	25996.5
70162	1044488	chr15:12232751-12233250	Mtmr12	-0.171080334254867	4.03852927617354e-05	EN	12205004	chr15	12232751	12233250	12233000.5	27996.5
70163	1044490	chr15:12233751-12234250	Mtmr12	0.156562045670152	2.18713935851156e-13	OPC	12205004	chr15	12233751	12234250	12234000.5	28996.5
70164	1044492	chr15:12234751-12235250	Mtmr12	-0.122606210646692	3.2833492267681e-05	fulldata	12205004	chr15	12234751	12235250	12235000.5	29996.5
70165	1044510	chr15:12243750-12244249	Mtmr12	-0.131803149329092	8.14494426375489e-05	EN	12205004	chr15	12243750	12244249	12243999.5	38995.5
70166	1044513	chr15:12245250-12245749	Mtmr12	-0.133349715949378	0.000178304765585668	EN	12205004	chr15	12245250	12245749	12245499.5	40495.5
70167	1044514	chr15:12245750-12246249	Mtmr12	-0.182132797152985	1.42718567985867e-06	EN	12205004	chr15	12245750	12246249	12245999.5	40995.5
70168	1044515	chr15:12246250-12246749	Mtmr12	-0.158908934671964	1.7611869776335e-05	fulldata	12205004	chr15	12246250	12246749	12246499.5	41495.5
70169	1044531	chr15:12254250-12254749	Mtmr12	0.136211647991434	0.000550647542046478	OG	12205004	chr15	12254250	12254749	12254499.5	49495.5
70170	1044565	chr15:12272249-12272747	Golph3	-0.10311733548213	0.00777297299854007	AS	12321197	chr15	12272249	12272747	12272498	-48699
70171	1044566	chr15:12272748-12273247	Golph3	-0.142170217056946	2.16592521695702e-10	Vas	12321197	chr15	12272748	12273247	12272997.5	-48199.5
70172	1044570	chr15:12274748-12275247	Golph3	-0.136278209865102	9.76337995739485e-06	MG	12321197	chr15	12274748	12275247	12274997.5	-46199.5
70173	1044576	chr15:12277748-12278247	Golph3	0.118273205201883	7.44290028054095e-07	Vas	12321197	chr15	12277748	12278247	12277997.5	-43199.5
70174	1044590	chr15:12284748-12285247	Golph3	-0.163871715593062	7.33537675046136e-11	AS	12321197	chr15	12284748	12285247	12284997.5	-36199.5
70175	1044635	chr15:12307246-12307745	Golph3	0.134575973284115	1.98575634990927e-05	MG	12321197	chr15	12307246	12307745	12307495.5	-13701.5
70176	1044662	chr15:12320745-12321244	Golph3	-0.109077271938448	0	AS	12321197	chr15	12320745	12321244	12320994.5	-202.5
70177	1044663	chr15:12321245-12321744	Golph3	-0.161931236431425	2.06358263810102e-09	EN	12321197	chr15	12321245	12321744	12321494.5	297.5
70178	1044664	chr15:12321745-12322244	Golph3	-0.14502521338117	5.80180348208614e-12	OPC	12321197	chr15	12321745	12322244	12321994.5	797.5
70179	1044665	chr15:12322245-12322744	Golph3	-0.173154693739312	7.56684492841941e-10	AS	12321197	chr15	12322245	12322744	12322494.5	1297.5
70180	1044666	chr15:12322745-12323244	Golph3	-0.101310436457406	0.000296379745143183	IN	12321197	chr15	12322745	12323244	12322994.5	1797.5
70181	1044673	chr15:12327745-12328244	Golph3	0.110838588637111	0.00195389033268345	OG	12321197	chr15	12327745	12328244	12327994.5	6797.5
70182	1044680	chr15:12331745-12332244	Golph3	0.141807814979094	0.000271078501692834	OPC	12321197	chr15	12331745	12332244	12331994.5	10797.5
70183	1044692	chr15:12337744-12338243	Golph3	-0.132949125051944	1.10578213252666e-12	Vas	12321197	chr15	12337744	12338243	12337993.5	16796.5
70184	1044699	chr15:12341244-12341743	Golph3	-0.103094231821668	9.02119793511069e-06	Vas	12321197	chr15	12341244	12341743	12341493.5	20296.5
70185	1044702	chr15:12342744-12343243	Golph3	0.110623086457007	0.00116648917942341	MG	12321197	chr15	12342744	12343243	12342993.5	21796.5
70186	1044727	chr15:12355243-12355742	Golph3	-0.100289324781468	7.56201405938128e-08	Vas	12321197	chr15	12355243	12355742	12355492.5	34295.5
70187	1044735	chr15:12359243-12359742	Golph3	0.158533813544667	0.000567966267312148	AS	12321197	chr15	12359243	12359742	12359492.5	38295.5
70188	1044738	chr15:12360743-12361242	Golph3	-0.117057848686739	0.00185018251633551	OPC	12321197	chr15	12360743	12361242	12360992.5	39795.5
70189	1044742	chr15:12362743-12363242	Golph3	-0.128520891755586	2.11514843033722e-05	fulldata	12321197	chr15	12362743	12363242	12362992.5	41795.5
70190	1044754	chr15:12368742-12369241	Golph3	-0.134240278583506	4.59951428255501e-06	OPC	12321197	chr15	12368742	12369241	12368991.5	47794.5
70191	1044846	chr15:12415239-12415738	Pdzd2	-0.183471372750775	1.21111808411012e-05	EN	12463858	chr15	12415239	12415738	12415488.5	-48369.5
70192	1044847	chr15:12415739-12416238	Pdzd2	-0.12432198389182	0.00331649296707681	fulldata	12463858	chr15	12415739	12416238	12415988.5	-47869.5
70193	1044872	chr15:12428239-12428738	Pdzd2	0.159943016012943	0.00120370827828942	OPC	12463858	chr15	12428239	12428738	12428488.5	-35369.5
70194	1044881	chr15:12432738-12433237	Pdzd2	0.115577110650844	0.000912878547089102	Vas	12463858	chr15	12432738	12433237	12432987.5	-30870.5
70195	1044882	chr15:12433238-12433737	Pdzd2	-0.105068478958071	0.00805796230814027	OPC	12463858	chr15	12433238	12433737	12433487.5	-30370.5
70196	1044884	chr15:12434238-12434737	Pdzd2	-0.134999922551471	0.000327326531327721	Vas	12463858	chr15	12434238	12434737	12434487.5	-29370.5
70197	1044895	chr15:12439738-12440237	Pdzd2	0.120189062536763	0.00751643834949101	Vas	12463858	chr15	12439738	12440237	12439987.5	-23870.5
70198	1044907	chr15:12445738-12446236	Pdzd2	-0.124325402754245	0.000963550716029049	OPC	12463858	chr15	12445738	12446236	12445987	-17871
70199	1044909	chr15:12446737-12447236	Pdzd2	-0.206638584546099	6.62309999310828e-06	fulldata	12463858	chr15	12446737	12447236	12446986.5	-16871.5
70200	1044910	chr15:12447237-12447736	Pdzd2	-0.154124280564612	2.73288829344409e-08	AS	12463858	chr15	12447237	12447736	12447486.5	-16371.5
70201	1044929	chr15:12457237-12457736	Pdzd2	0.111241133084767	0.000493578094330704	Vas	12463858	chr15	12457237	12457736	12457486.5	-6371.5
70202	1044957	chr15:12471236-12471735	Pdzd2	0.127120292701637	0.00486236554822828	OPC	12463858	chr15	12471236	12471735	12471485.5	7627.5
70203	1044963	chr15:12474736-12475235	Pdzd2	-0.108097937182773	0.00024339685443775	Vas	12463858	chr15	12474736	12475235	12474985.5	11127.5
70204	1044964	chr15:12475236-12475735	Pdzd2	-0.110811772020088	3.05431479663554e-07	OPC	12463858	chr15	12475236	12475735	12475485.5	11627.5
70205	1044970	chr15:12478235-12478734	Pdzd2	0.112877339249931	0.00980281456008547	OPC	12463858	chr15	12478235	12478734	12478484.5	14626.5
70206	1044976	chr15:12481235-12481734	Pdzd2	-0.128309905555844	0.00149129820262717	fulldata	12463858	chr15	12481235	12481734	12481484.5	17626.5
70207	1044994	chr15:12490235-12490734	Pdzd2	-0.136921546990315	0.00448602426748046	OPC	12463858	chr15	12490235	12490734	12490484.5	26626.5
70208	1044995	chr15:12490735-12491234	Pdzd2	0.163489333491671	3.27826654711316e-11	OG	12463858	chr15	12490735	12491234	12490984.5	27126.5
70209	1044996	chr15:12491235-12491734	Pdzd2	0.128267176736115	0.00171299872642905	fulldata	12463858	chr15	12491235	12491734	12491484.5	27626.5
70210	1044999	chr15:12492735-12493233	Pdzd2	0.112438713521178	0.00576436931738344	Vas	12463858	chr15	12492735	12493233	12492984	29126
70211	1045001	chr15:12493734-12494233	Pdzd2	0.110500077573301	0.00578549630619252	AS	12463858	chr15	12493734	12494233	12493983.5	30125.5
70212	1045011	chr15:12498734-12499233	Pdzd2	0.116745091898642	1.30526437334133e-05	AS	12463858	chr15	12498734	12499233	12498983.5	35125.5
70213	1045017	chr15:12501734-12502233	Pdzd2	-0.111974603801263	0.000276869834682447	Vas	12463858	chr15	12501734	12502233	12501983.5	38125.5
70214	1045018	chr15:12502234-12502733	Pdzd2	-0.110224378543596	9.92845091118966e-05	AS	12463858	chr15	12502234	12502733	12502483.5	38625.5
70215	1045026	chr15:12506234-12506733	Pdzd2	-0.103917456307294	0.00239017233997929	IN	12463858	chr15	12506234	12506733	12506483.5	42625.5
70216	1045553	chr15:12781716-12782215	6030458C11Rik	-0.141938892464284	6.74900138952772e-06	AS	12824658	chr15	12781716	12782215	12781965.5	-42692.5
70217	1045573	chr15:12791716-12792215	6030458C11Rik	-0.101547710203867	0.00452871456421122	EN	12824658	chr15	12791716	12792215	12791965.5	-32692.5
70218	1045580	chr15:12795215-12795714	Drosha	-0.143092793739895	0	fulldata	12824804	chr15	12795215	12795714	12795464.5	-29339.5
70219	1045581	chr15:12795715-12796214	6030458C11Rik	-0.106314128556158	6.55286261401766e-05	fulldata	12824658	chr15	12795715	12796214	12795964.5	-28693.5
70220	1045582	chr15:12796215-12796714	Drosha	-0.103899613350372	0.000830105957813077	AS	12824804	chr15	12796215	12796714	12796464.5	-28339.5
70221	1045585	chr15:12797715-12798214	Drosha	0.13340667852979	2.4080953009431e-08	Vas	12824804	chr15	12797715	12798214	12797964.5	-26839.5
70222	1045586	chr15:12798215-12798714	Drosha	-0.102800230195674	4.44975739894993e-05	fulldata	12824804	chr15	12798215	12798714	12798464.5	-26339.5
70223	1045587	chr15:12798715-12799214	Drosha	0.109116303744233	0.00324133267119131	OPC	12824804	chr15	12798715	12799214	12798964.5	-25839.5
70224	1045598	chr15:12804715-12805214	6030458C11Rik	0.100358494671664	0.0089119311325836	IN	12824658	chr15	12804715	12805214	12804964.5	-19693.5
70225	1045608	chr15:12809714-12810213	Drosha	0.108421032551083	0.00223199116112682	AS	12824804	chr15	12809714	12810213	12809963.5	-14840.5
70226	1045618	chr15:12814714-12815213	Drosha	-0.112171906500363	0.00724508230621868	AS	12824804	chr15	12814714	12815213	12814963.5	-9840.5
70227	1045622	chr15:12816714-12817213	6030458C11Rik	0.106478171452212	0.00160687778550428	AS	12824658	chr15	12816714	12817213	12816963.5	-7694.5
70228	1045637	chr15:12824214-12824712	6030458C11Rik	-0.12398202767804	1.25741831191739e-06	IN	12824658	chr15	12824214	12824712	12824463	-195
70229	1045638	chr15:12824713-12825212	Drosha	-0.135733112701062	1.25149601681862e-06	Vas	12824804	chr15	12824713	12825212	12824962.5	158.5
70230	1045639	chr15:12825213-12825712	Drosha	-0.113697179437383	0.000624865965487054	AS	12824804	chr15	12825213	12825712	12825462.5	658.5
70231	1045640	chr15:12825713-12826212	Drosha	0.14024547948773	0.00409617917203842	OPC	12824804	chr15	12825713	12826212	12825962.5	1158.5
70232	1045641	chr15:12826213-12826712	Drosha	0.112522705536567	0.00076692845306936	AS	12824804	chr15	12826213	12826712	12826462.5	1658.5
70233	1045661	chr15:12836213-12836712	6030458C11Rik	0.149958105959821	1.03631746362076e-05	AS	12824658	chr15	12836213	12836712	12836462.5	11804.5
70234	1045674	chr15:12842712-12843211	Drosha	0.157104998148445	0.00186539560140897	Vas	12824804	chr15	12842712	12843211	12842961.5	18157.5
70235	1045685	chr15:12848212-12848711	6030458C11Rik	-0.133105596031212	0.000206432578631954	IN	12824658	chr15	12848212	12848711	12848461.5	23803.5
70236	1045711	chr15:12861211-12861710	6030458C11Rik	-0.112445774058183	0.000635301506772601	OPC	12824658	chr15	12861211	12861710	12861460.5	36802.5
70237	1045712	chr15:12861711-12862210	6030458C11Rik	-0.12850702841803	6.16610882353541e-08	MG	12824658	chr15	12861711	12862210	12861960.5	37302.5
70238	1045716	chr15:12863711-12864210	Drosha	0.116069195697925	0.00117754977952211	AS	12824804	chr15	12863711	12864210	12863960.5	39156.5
70239	1045719	chr15:12865211-12865710	6030458C11Rik	0.110704022997064	0.000998475816522904	Vas	12824658	chr15	12865211	12865710	12865460.5	40802.5
70240	1045723	chr15:12867211-12867710	6030458C11Rik	0.114736418058315	0.000783687737625272	OG	12824658	chr15	12867211	12867710	12867460.5	42802.5
70241	1046085	chr15:13057699-13058198	Cdh6	0.119464876856677	0.000330123053274178	MG	13091728	chr15	13057699	13058198	13057948.5	-33779.5
70242	1046103	chr15:13067198-13067697	Cdh6	-0.137261487362762	3.68552521834431e-10	AS	13091728	chr15	13067198	13067697	13067447.5	-24280.5
70243	1046104	chr15:13067698-13068197	Cdh6	-0.147504722700953	4.81491735371264e-10	AS	13091728	chr15	13067698	13068197	13067947.5	-23780.5
70244	1046124	chr15:13077697-13078196	Cdh6	-0.10912089078709	3.11213879449213e-05	AS	13091728	chr15	13077697	13078196	13077946.5	-13781.5
70245	1046131	chr15:13081197-13081696	Cdh6	-0.120015903523674	0.000758202628999172	OPC	13091728	chr15	13081197	13081696	13081446.5	-10281.5
70246	1046149	chr15:13090197-13090696	Cdh6	0.120644382885042	0.000131150190125995	OPC	13091728	chr15	13090197	13090696	13090446.5	-1281.5
70247	1046151	chr15:13091197-13091696	Cdh6	-0.100107812799301	0.00122104204015305	EN	13091728	chr15	13091197	13091696	13091446.5	-281.5
70248	1046153	chr15:13092197-13092695	Cdh6	-0.106422406911803	0.00731838501217341	fulldata	13091728	chr15	13092197	13092695	13092446	718
70249	1046157	chr15:13094196-13094695	Cdh6	-0.221039829064794	2.17307061234351e-10	IN	13091728	chr15	13094196	13094695	13094445.5	2717.5
70250	1046179	chr15:13105696-13106195	Cdh6	-0.103097493229104	0.00765492255659983	IN	13091728	chr15	13105696	13106195	13105945.5	14217.5
70251	1046182	chr15:13107696-13108195	Cdh6	0.112042975870532	6.20625657266061e-06	Vas	13091728	chr15	13107696	13108195	13107945.5	16217.5
70252	1046184	chr15:13108695-13109194	Cdh6	0.106907509315634	1.41776812512262e-08	AS	13091728	chr15	13108695	13109194	13108944.5	17216.5
70253	1046204	chr15:13121695-13122194	Cdh6	-0.113134804565	0.00364412525501656	EN	13091728	chr15	13121695	13122194	13121944.5	30216.5
70254	1046211	chr15:13125694-13126193	Cdh6	-0.136083377054837	0.00139940875914557	EN	13091728	chr15	13125694	13126193	13125943.5	34215.5
70255	1046212	chr15:13126194-13126693	Cdh6	-0.123958026270051	0.00036520283423358	OPC	13091728	chr15	13126194	13126693	13126443.5	34715.5
70256	1046232	chr15:13136194-13136693	Cdh6	-0.129823180630443	7.97723109502435e-06	fulldata	13091728	chr15	13136194	13136693	13136443.5	44715.5
70257	1046233	chr15:13136694-13137193	Cdh6	-0.107531673844638	0.000141190015497727	OPC	13091728	chr15	13136694	13137193	13136943.5	45215.5
70258	1046234	chr15:13137194-13137693	Cdh6	-0.107748451280556	1.7093675538149e-05	Vas	13091728	chr15	13137194	13137693	13137443.5	45715.5
70259	1046238	chr15:13139194-13139693	Cdh6	-0.104476241893654	0.000190017510451446	OG	13091728	chr15	13139194	13139693	13139443.5	47715.5
70260	1047126	chr15:16678755-16679254	Cdh9	0.110189715169299	3.61974077378591e-08	OPC	16728550	chr15	16678755	16679254	16679004.5	-49545.5
70261	1047211	chr15:16728255-16728754	Cdh9	-0.313461102382317	0	fulldata	16728550	chr15	16728255	16728754	16728504.5	-45.5
70262	1047212	chr15:16728755-16729254	Cdh9	-0.341071712883063	0	fulldata	16728550	chr15	16728755	16729254	16729004.5	454.5
70263	1047213	chr15:16729255-16729754	Cdh9	-0.167879277294407	5.50497314399934e-09	EN	16728550	chr15	16729255	16729754	16729504.5	954.5
70264	1047214	chr15:16729755-16730254	Cdh9	-0.101046564120611	1.57150186774757e-06	fulldata	16728550	chr15	16729755	16730254	16730004.5	1454.5
70265	1047215	chr15:16730255-16730754	Cdh9	-0.134116745209559	2.22044604925031e-16	fulldata	16728550	chr15	16730255	16730754	16730504.5	1954.5
70266	1047217	chr15:16731255-16731754	Cdh9	-0.187971282520774	3.26405569239796e-14	EN	16728550	chr15	16731255	16731754	16731504.5	2954.5
70267	1047219	chr15:16732255-16732754	Cdh9	-0.10377672729642	4.40948676061481e-06	AS	16728550	chr15	16732255	16732754	16732504.5	3954.5
70268	1047254	chr15:16753255-16753754	Cdh9	-0.111206772032752	3.51249554486621e-06	EN	16728550	chr15	16753255	16753754	16753504.5	24954.5
70269	1047267	chr15:16761255-16761754	Cdh9	0.113016092006509	0.00635807590385129	IN	16728550	chr15	16761255	16761754	16761504.5	32954.5
70270	1047271	chr15:16763255-16763754	Cdh9	-0.235223438195385	4.00479649442786e-12	fulldata	16728550	chr15	16763255	16763754	16763504.5	34954.5
70271	1047278	chr15:16767755-16768254	Cdh9	-0.186815525222907	2.3010482408381e-12	IN	16728550	chr15	16767755	16768254	16768004.5	39454.5
70272	1047279	chr15:16768255-16768754	Cdh9	-0.150434418479763	9.90974113479481e-06	IN	16728550	chr15	16768255	16768754	16768504.5	39954.5
70273	1048001	chr15:18809446-18809945	Cdh10	-0.13899630096483	5.83459280889542e-10	Vas	18818798	chr15	18809446	18809945	18809695.5	-9102.5
70274	1048016	chr15:18818446-18818945	Cdh10	-0.309856936572705	0	fulldata	18818798	chr15	18818446	18818945	18818695.5	-102.5
70275	1048017	chr15:18818946-18819445	Cdh10	-0.233138152443041	0	fulldata	18818798	chr15	18818946	18819445	18819195.5	397.5
70276	1048018	chr15:18819446-18819945	Cdh10	-0.196773071817559	0	fulldata	18818798	chr15	18819446	18819945	18819695.5	897.5
70277	1048019	chr15:18819946-18820445	Cdh10	-0.213487618930838	0	fulldata	18818798	chr15	18819946	18820445	18820195.5	1397.5
70278	1048020	chr15:18820446-18820945	Cdh10	-0.218941874612514	2.72232465459155e-08	fulldata	18818798	chr15	18820446	18820945	18820695.5	1897.5
70279	1048021	chr15:18820946-18821445	Cdh10	-0.132291368755126	0.00079731512089043	fulldata	18818798	chr15	18820946	18821445	18821195.5	2397.5
70280	1048022	chr15:18821446-18821945	Cdh10	-0.280953035343567	0	IN	18818798	chr15	18821446	18821945	18821695.5	2897.5
70281	1048024	chr15:18822446-18822945	Cdh10	-0.147883219611151	6.55092461157025e-05	fulldata	18818798	chr15	18822446	18822945	18822695.5	3897.5
70282	1048026	chr15:18823446-18823945	Cdh10	-0.127298692311769	0.000271193983278906	AS	18818798	chr15	18823446	18823945	18823695.5	4897.5
70283	1048036	chr15:18828946-18829445	Cdh10	0.130698423810748	0.000360429852484634	OPC	18818798	chr15	18828946	18829445	18829195.5	10397.5
70284	1048037	chr15:18829446-18829945	Cdh10	0.104714513760603	0.00875738056182751	AS	18818798	chr15	18829446	18829945	18829695.5	10897.5
70285	1048045	chr15:18833446-18833945	Cdh10	0.144665758506132	0.000200874902779091	OPC	18818798	chr15	18833446	18833945	18833695.5	14897.5
70286	1048047	chr15:18834446-18834945	Cdh10	-0.103711623536914	1.2628252672453e-06	OPC	18818798	chr15	18834446	18834945	18834695.5	15897.5
70287	1048051	chr15:18837946-18838445	Cdh10	0.102057740887326	0.00739118752252832	OG	18818798	chr15	18837946	18838445	18838195.5	19397.5
70288	1048071	chr15:18850446-18850945	Cdh10	-0.133260480116258	0.00053283234695578	EN	18818798	chr15	18850446	18850945	18850695.5	31897.5
70289	1048079	chr15:18856446-18856945	Cdh10	-0.112832841242115	0.000288266284257155	OPC	18818798	chr15	18856446	18856945	18856695.5	37897.5
70290	1048087	chr15:18860446-18860945	Cdh10	-0.105738560804737	0.00647385532131328	OPC	18818798	chr15	18860446	18860945	18860695.5	41897.5
70291	1048747	chr15:20405260-20405759	Cdh12	0.104239869416468	2.06790541912305e-05	Vas	20448879	chr15	20405260	20405759	20405509.5	-43369.5
70292	1048813	chr15:20448259-20448758	Cdh12	0.129241401749105	5.96778315269386e-05	OPC	20448879	chr15	20448259	20448758	20448508.5	-370.5
70293	1048814	chr15:20448759-20449258	Cdh12	-0.387645063178885	0	fulldata	20448879	chr15	20448759	20449258	20449008.5	129.5
70294	1048815	chr15:20449259-20449758	Cdh12	-0.284834503312034	2.46469511466785e-14	fulldata	20448879	chr15	20449259	20449758	20449508.5	629.5
70295	1048816	chr15:20449759-20450258	Cdh12	-0.151979760277282	1.49329547904919e-05	EN	20448879	chr15	20449759	20450258	20450008.5	1129.5
70296	1048817	chr15:20450259-20450758	Cdh12	-0.143428832440215	9.3959293012702e-07	EN	20448879	chr15	20450259	20450758	20450508.5	1629.5
70297	1048818	chr15:20450759-20451258	Cdh12	-0.290683495764603	0	EN	20448879	chr15	20450759	20451258	20451008.5	2129.5
70298	1048819	chr15:20451259-20451758	Cdh12	-0.107847430783896	0.00587374869411672	EN	20448879	chr15	20451259	20451758	20451508.5	2629.5
70299	1048837	chr15:20461759-20462258	Cdh12	-0.114623013641778	1.8716407408359e-06	EN	20448879	chr15	20461759	20462258	20462008.5	13129.5
70300	1048838	chr15:20462259-20462758	Cdh12	-0.175095598972937	5.17096143681783e-09	EN	20448879	chr15	20462259	20462758	20462508.5	13629.5
70301	1048839	chr15:20462759-20463258	Cdh12	-0.150813636837381	3.28740233224156e-05	EN	20448879	chr15	20462759	20463258	20463008.5	14129.5
70302	1048855	chr15:20472759-20473258	Cdh12	0.100159273306628	0.00761250982877071	EN	20448879	chr15	20472759	20473258	20473008.5	24129.5
70303	1049093	chr15:20660255-20660754	Acot10	0.113575840534928	1.64558733528608e-06	OG	20666751	chr15	20660255	20660754	20660504.5	-6246.5
70304	1049105	chr15:20670755-20671254	Acot10	-0.153099256382427	0.00046026826842871	AS	20666751	chr15	20670755	20671254	20671004.5	4253.5
70305	1049128	chr15:20683255-20683754	Acot10	0.107689952445786	6.21724893790088e-15	OG	20666751	chr15	20683255	20683754	20683504.5	16753.5
70306	1049177	chr15:20711754-20712253	Acot10	-0.112793807010112	0.00162331462243692	EN	20666751	chr15	20711754	20712253	20712003.5	45252.5
70307	1049897	chr15:22521021-22521520	Cdh18	-0.131760035158534	1.84881454590169e-08	OPC	22548897	chr15	22521021	22521520	22521270.5	-27626.5
70308	1049923	chr15:22535521-22536020	Cdh18	-0.136721049016814	9.74649657026205e-06	EN	22548897	chr15	22535521	22536020	22535770.5	-13126.5
70309	1049924	chr15:22536021-22536520	Cdh18	-0.120031312486331	6.88338275267597e-14	fulldata	22548897	chr15	22536021	22536520	22536270.5	-12626.5
70310	1049937	chr15:22546021-22546520	Cdh18	-0.1064313957653	0.000777236648648261	EN	22548897	chr15	22546021	22546520	22546270.5	-2626.5
70311	1049942	chr15:22549021-22549520	Cdh18	-0.19248079254776	0	fulldata	22548897	chr15	22549021	22549520	22549270.5	373.5
70312	1049943	chr15:22549521-22550020	Cdh18	-0.116986543383005	0.000170712032318443	fulldata	22548897	chr15	22549521	22550020	22549770.5	873.5
70313	1049982	chr15:22571521-22572020	Cdh18	0.135056858344527	4.35051016296484e-05	OG	22548897	chr15	22571521	22572020	22571770.5	22873.5
70314	1050704	chr15:25364233-25364732	Basp1	-0.119892073471872	2.47466291902754e-09	AS	25413765	chr15	25364233	25364732	25364482.5	-49282.5
70315	1050705	chr15:25364733-25365232	Basp1	-0.130720994500263	0.000717565850083979	EN	25413765	chr15	25364733	25365232	25364982.5	-48782.5
70316	1050706	chr15:25365233-25365732	Basp1	-0.138328025477507	0.00579756202607884	fulldata	25413765	chr15	25365233	25365732	25365482.5	-48282.5
70317	1050707	chr15:25365733-25366232	Basp1	-0.153603896426578	5.34062802870494e-08	EN	25413765	chr15	25365733	25366232	25365982.5	-47782.5
70318	1050714	chr15:25369232-25369731	Basp1	-0.119911243656475	0.000733008206017738	fulldata	25413765	chr15	25369232	25369731	25369481.5	-44283.5
70319	1050723	chr15:25373732-25374231	Basp1	-0.119883784458722	9.58096299852329e-06	Vas	25413765	chr15	25373732	25374231	25373981.5	-39783.5
70320	1050726	chr15:25375731-25376230	Basp1	-0.118258386020356	0.00417490945968524	OPC	25413765	chr15	25375731	25376230	25375980.5	-37784.5
70321	1050749	chr15:25387230-25387729	Basp1	0.102245415948729	0.000436960189229341	OPC	25413765	chr15	25387230	25387729	25387479.5	-26285.5
70322	1050755	chr15:25390229-25390728	Basp1	-0.111242496888664	1.07598044076784e-05	Vas	25413765	chr15	25390229	25390728	25390478.5	-23286.5
70323	1050759	chr15:25392229-25392728	Basp1	-0.114885678243784	9.84825766603414e-06	OPC	25413765	chr15	25392229	25392728	25392478.5	-21286.5
70324	1050760	chr15:25392729-25393228	Basp1	-0.105048759939952	0.000785045638666215	EN	25413765	chr15	25392729	25393228	25392978.5	-20786.5
70325	1050775	chr15:25400228-25400726	Basp1	-0.112716746430008	0.000100139088430984	Vas	25413765	chr15	25400228	25400726	25400477	-13288
70326	1050778	chr15:25402227-25402726	Basp1	0.196055356044949	6.67445464852534e-05	MG	25413765	chr15	25402227	25402726	25402476.5	-11288.5
70327	1050781	chr15:25403727-25404226	Basp1	-0.143736796231407	2.93164009352864e-05	MG	25413765	chr15	25403727	25404226	25403976.5	-9788.5
70328	1050784	chr15:25405227-25405726	Basp1	-0.129265255788092	0.00146352938589134	OPC	25413765	chr15	25405227	25405726	25405476.5	-8288.5
70329	1050795	chr15:25410726-25411225	Basp1	-0.103887329782087	0.00763988048576314	fulldata	25413765	chr15	25410726	25411225	25410975.5	-2789.5
70330	1050796	chr15:25411226-25411725	Basp1	-0.188867798267277	2.25832419431526e-09	EN	25413765	chr15	25411226	25411725	25411475.5	-2289.5
70331	1050797	chr15:25411726-25412225	Basp1	-0.190024085975702	2.36604935643925e-09	fulldata	25413765	chr15	25411726	25412225	25411975.5	-1789.5
70332	1050798	chr15:25412226-25412725	Basp1	-0.250703952043598	0	MG	25413765	chr15	25412226	25412725	25412475.5	-1289.5
70333	1050799	chr15:25412726-25413225	Basp1	-0.210438569002074	7.99360577730113e-14	MG	25413765	chr15	25412726	25413225	25412975.5	-789.5
70334	1050800	chr15:25413226-25413724	Basp1	-0.296169158970957	0	MG	25413765	chr15	25413226	25413724	25413475	-290
70335	1050801	chr15:25413725-25414224	Basp1	-0.263234313424934	3.61899399337062e-10	fulldata	25413765	chr15	25413725	25414224	25413974.5	209.5
70336	1050802	chr15:25414225-25414724	Basp1	-0.245434715921696	0	MG	25413765	chr15	25414225	25414724	25414474.5	709.5
70337	1050803	chr15:25414725-25415224	Basp1	-0.204678917480958	9.10382880192628e-14	fulldata	25413765	chr15	25414725	25415224	25414974.5	1209.5
70338	1050804	chr15:25415225-25415724	Basp1	-0.112849799516368	1.34816710364305e-05	fulldata	25413765	chr15	25415225	25415724	25415474.5	1709.5
70339	1050805	chr15:25415725-25416224	Basp1	-0.185724024821499	4.69664751534538e-10	fulldata	25413765	chr15	25415725	25416224	25415974.5	2209.5
70340	1050806	chr15:25416225-25416724	Basp1	-0.208384094795825	1.19243845908557e-08	EN	25413765	chr15	25416225	25416724	25416474.5	2709.5
70341	1050807	chr15:25416725-25417224	Basp1	-0.117658428655684	0.000206210654007721	EN	25413765	chr15	25416725	25417224	25416974.5	3209.5
70342	1050809	chr15:25417725-25418224	Basp1	-0.11967907039403	0.00652409195910941	AS	25413765	chr15	25417725	25418224	25417974.5	4209.5
70343	1050845	chr15:25438222-25438721	Basp1	-0.107713917803144	0.000804872931760459	fulldata	25413765	chr15	25438222	25438721	25438471.5	24706.5
70344	1050850	chr15:25440721-25441220	Basp1	-0.12406027594106	0.00278430732501445	AS	25413765	chr15	25440721	25441220	25440970.5	27205.5
70345	1050860	chr15:25445720-25446219	Basp1	-0.124695981864128	4.1094691668464e-05	OG	25413765	chr15	25445720	25446219	25445969.5	32204.5
70346	1051106	chr15:25572701-25573200	Myo10	-0.110463446182334	1.121048121e-08	EN	25622550	chr15	25572701	25573200	25572950.5	-49599.5
70347	1051107	chr15:25573201-25573699	Myo10	-0.189439198245011	8.45863379339562e-11	EN	25622550	chr15	25573201	25573699	25573450	-49100
70348	1051121	chr15:25580199-25580698	Myo10	-0.130127988093909	3.51918494345682e-10	Vas	25622550	chr15	25580199	25580698	25580448.5	-42101.5
70349	1051122	chr15:25580699-25581198	Myo10	-0.107943714381916	2.86740631239013e-10	Vas	25622550	chr15	25580699	25581198	25580948.5	-41601.5
70350	1051131	chr15:25585199-25585698	Myo10	-0.149972281783658	6.19191364847893e-11	OPC	25622550	chr15	25585199	25585698	25585448.5	-37101.5
70351	1051175	chr15:25607695-25608194	Myo10	0.106138418172281	0.00334758136473701	OPC	25622550	chr15	25607695	25608194	25607944.5	-14605.5
70352	1051191	chr15:25615694-25616193	Myo10	-0.10076085177151	0.000537930269226994	AS	25622550	chr15	25615694	25616193	25615943.5	-6606.5
70353	1051203	chr15:25622193-25622692	Myo10	-0.117735278986157	3.79707111353156e-06	IN	25622550	chr15	25622193	25622692	25622442.5	-107.5
70354	1051204	chr15:25622693-25623192	Myo10	-0.111962247683866	5.12389533025015e-08	Vas	25622550	chr15	25622693	25623192	25622942.5	392.5
70355	1051207	chr15:25624193-25624691	Myo10	-0.125453841729405	0.0099976558789181	Vas	25622550	chr15	25624193	25624691	25624442	1892
70356	1051226	chr15:25633691-25634190	Myo10	-0.111146872667337	0.000799867151690448	OPC	25622550	chr15	25633691	25634190	25633940.5	11390.5
70357	1051237	chr15:25639190-25639689	Myo10	-0.107767515490402	7.78351287977763e-06	Vas	25622550	chr15	25639190	25639689	25639439.5	16889.5
70358	1051246	chr15:25643690-25644188	Myo10	0.103370944331176	0.00891952716642974	AS	25622550	chr15	25643690	25644188	25643939	21389
70359	1051268	chr15:25655188-25655687	Myo10	0.122427067229905	6.22641012748559e-07	Vas	25622550	chr15	25655188	25655687	25655437.5	32887.5
70360	1051278	chr15:25660187-25660686	Myo10	0.104201678580793	6.14966791516736e-05	Vas	25622550	chr15	25660187	25660686	25660436.5	37886.5
70361	1051836	chr15:25940643-25941142	Zfp622	0.119640482141963	0.00010855807086374	OPC	25984366	chr15	25940643	25941142	25940892.5	-43473.5
70362	1051848	chr15:25946642-25947141	Zfp622	-0.103906870671142	0.0046878467174285	Vas	25984366	chr15	25946642	25947141	25946891.5	-37474.5
70363	1051854	chr15:25949642-25950141	Zfp622	-0.101803508032712	0.00509336581564646	MG	25984366	chr15	25949642	25950141	25949891.5	-34474.5
70364	1051858	chr15:25951641-25952140	Zfp622	0.100331454991947	0.000217586180626173	Vas	25984366	chr15	25951641	25952140	25951890.5	-32475.5
70365	1051867	chr15:25956141-25956640	Zfp622	-0.130953302695169	0.00827419974523558	AS	25984366	chr15	25956141	25956640	25956390.5	-27975.5
70366	1051919	chr15:25983636-25984135	Zfp622	-0.151636692588857	1.61024527045583e-11	EN	25984366	chr15	25983636	25984135	25983885.5	-480.5
70367	1051920	chr15:25984136-25984635	Zfp622	-0.127753546086291	6.47153631487818e-05	Vas	25984366	chr15	25984136	25984635	25984385.5	19.5
70368	1051921	chr15:25984636-25985135	Zfp622	-0.108705411467464	6.66133814775094e-16	MG	25984366	chr15	25984636	25985135	25984885.5	519.5
70369	1051922	chr15:25985136-25985635	Zfp622	-0.13767547058635	2.22044604925031e-16	MG	25984366	chr15	25985136	25985635	25985385.5	1019.5
70370	1051923	chr15:25985636-25986135	Zfp622	-0.119686418715223	8.94839757847876e-14	OPC	25984366	chr15	25985636	25986135	25985885.5	1519.5
70371	1051932	chr15:25990135-25990634	Zfp622	-0.13891728520502	0.00141800905406408	OPC	25984366	chr15	25990135	25990634	25990384.5	6018.5
70372	1051976	chr15:26012632-26013131	Zfp622	-0.115961594962519	6.17488243157549e-05	EN	25984366	chr15	26012632	26013131	26012881.5	28515.5
70373	1051982	chr15:26016131-26016630	Zfp622	-0.102588549940255	4.09443091531347e-05	MG	25984366	chr15	26016131	26016630	26016380.5	32014.5
70374	1051983	chr15:26016631-26017130	Zfp622	-0.101239191533241	3.77475828372553e-15	MG	25984366	chr15	26016631	26017130	26016880.5	32514.5
70375	1054146	chr15:27445597-27446096	Ank	0.111495496484795	0.00320339080555088	OPC	27466677	chr15	27445597	27446096	27445846.5	-20830.5
70376	1054155	chr15:27450595-27451094	Ank	-0.10245409408273	0.00177670061977997	EN	27466677	chr15	27450595	27451094	27450844.5	-15832.5
70377	1054177	chr15:27461591-27462090	Ank	-0.169898512547236	1.00652819412517e-12	EN	27466677	chr15	27461591	27462090	27461840.5	-4836.5
70378	1054185	chr15:27465590-27466089	Ank	-0.220207937136649	4.44089209850063e-16	EN	27466677	chr15	27465590	27466089	27465839.5	-837.5
70379	1054186	chr15:27466090-27466589	Ank	-0.149839187766025	3.44775319405244e-11	Vas	27466677	chr15	27466090	27466589	27466339.5	-337.5
70380	1054187	chr15:27466590-27467088	Ank	-0.102787129966765	0.00219789232537337	EN	27466677	chr15	27466590	27467088	27466839	162
70381	1054188	chr15:27467089-27467588	Ank	-0.184437773955836	9.99200722162641e-15	EN	27466677	chr15	27467089	27467588	27467338.5	661.5
70382	1054189	chr15:27467589-27468088	Ank	-0.170496289692516	3.15175578302629e-07	EN	27466677	chr15	27467589	27468088	27467838.5	1161.5
70383	1054190	chr15:27468089-27468588	Ank	0.135206351265831	0.00158798465226506	OPC	27466677	chr15	27468089	27468588	27468338.5	1661.5
70384	1054193	chr15:27470088-27470587	Ank	-0.113391874875316	0.00759489362992594	OG	27466677	chr15	27470088	27470587	27470337.5	3660.5
70385	1054205	chr15:27476086-27476585	Ank	-0.168019021744148	4.02872761995354e-06	EN	27466677	chr15	27476086	27476585	27476335.5	9658.5
70386	1054213	chr15:27480085-27480584	Ank	-0.116514774491351	7.08732130760836e-08	Vas	27466677	chr15	27480085	27480584	27480334.5	13657.5
70387	1054214	chr15:27480585-27481084	Ank	-0.106339251839477	0.00756219991234564	OPC	27466677	chr15	27480585	27481084	27480834.5	14157.5
70388	1054224	chr15:27485583-27486082	Ank	-0.114426091500071	0.00056502222880539	OPC	27466677	chr15	27485583	27486082	27485832.5	19155.5
70389	1054229	chr15:27488082-27488581	Ank	-0.165067871282877	1.78606462308828e-06	EN	27466677	chr15	27488082	27488581	27488331.5	21654.5
70390	1054231	chr15:27489082-27489581	Ank	0.10419855799392	0.0083611510842172	MG	27466677	chr15	27489082	27489581	27489331.5	22654.5
70391	1054234	chr15:27490581-27491080	Ank	-0.154444186560647	0.000130450061509801	Vas	27466677	chr15	27490581	27491080	27490830.5	24153.5
70392	1054236	chr15:27491581-27492080	Ank	0.139289266363157	1.09262277003808e-08	Vas	27466677	chr15	27491581	27492080	27491830.5	25153.5
70393	1054240	chr15:27493580-27494079	Ank	-0.173351126326685	5.83476200688438e-09	OPC	27466677	chr15	27493580	27494079	27493829.5	27152.5
70394	1054245	chr15:27496080-27496578	Ank	-0.130511555912075	0.0091112973717844	Vas	27466677	chr15	27496080	27496578	27496329	29652
70395	1054253	chr15:27500078-27500577	Ank	-0.140829086347497	0.000815301952014735	MG	27466677	chr15	27500078	27500577	27500327.5	33650.5
70396	1054254	chr15:27500578-27501077	Ank	-0.128229660658149	0.00575849547463503	OG	27466677	chr15	27500578	27501077	27500827.5	34150.5
70397	1054256	chr15:27501578-27502076	Ank	-0.159391335335743	3.54498395083169e-07	EN	27466677	chr15	27501578	27502076	27501827	35150
70398	1054259	chr15:27503077-27503576	Ank	-0.153608466957935	1.54909549610061e-05	EN	27466677	chr15	27503077	27503576	27503326.5	36649.5
70399	1054260	chr15:27503577-27504076	Ank	-0.106492755232327	0.00626436314998902	EN	27466677	chr15	27503577	27504076	27503826.5	37149.5
70400	1054271	chr15:27509075-27509574	Ank	-0.1901397557234	7.27087331564569e-06	MG	27466677	chr15	27509075	27509574	27509324.5	42647.5
70401	1054277	chr15:27512074-27512573	Ank	-0.116569718288511	4.34839053653491e-10	AS	27466677	chr15	27512074	27512573	27512323.5	45646.5
70402	1054283	chr15:27515073-27515572	Ank	0.189604739057265	0.000553367085620371	OPC	27466677	chr15	27515073	27515572	27515322.5	48645.5
70403	1054285	chr15:27516073-27516571	Ank	0.145996285897695	0.00135780150431608	MG	27466677	chr15	27516073	27516571	27516322	49645
70404	1054437	chr15:27592047-27592545	Otulin	0.105986501160049	0.00758012765681393	EN	27630546	chr15	27592047	27592545	27592296	-38250
70405	1054446	chr15:27596545-27597044	Otulin	-0.137151017700247	5.96823652720957e-08	fulldata	27630546	chr15	27596545	27597044	27596794.5	-33751.5
70406	1054459	chr15:27603043-27603542	Otulin	-0.100979050651309	0.00960859331439101	OG	27630546	chr15	27603043	27603542	27603292.5	-27253.5
70407	1054466	chr15:27606542-27607040	Otulin	-0.125097752471667	2.88858370911527e-06	OPC	27630546	chr15	27606542	27607040	27606791	-23755
70408	1054472	chr15:27609541-27610039	Otulin	-0.1093089556023	0.000755216740726761	AS	27630546	chr15	27609541	27610039	27609790	-20756
70409	1054478	chr15:27612540-27613038	Otulin	-0.10556936778829	8.1920165586391e-05	OG	27630546	chr15	27612540	27613038	27612789	-17757
70410	1054484	chr15:27615538-27616037	Otulin	0.138453081941732	0.00252607017687256	OPC	27630546	chr15	27615538	27616037	27615787.5	-14758.5
70411	1054485	chr15:27616038-27616537	Otulin	-0.111871340648676	8.03135180582615e-09	AS	27630546	chr15	27616038	27616537	27616287.5	-14258.5
70412	1054503	chr15:27625035-27625534	Otulin	-0.110488099497449	7.26554785606126e-05	fulldata	27630546	chr15	27625035	27625534	27625284.5	-5261.5
70413	1054504	chr15:27625535-27626034	Otulin	-0.100897290076233	1.37127843324869e-06	AS	27630546	chr15	27625535	27626034	27625784.5	-4761.5
70414	1054513	chr15:27630033-27630532	Otulin	-0.177414609296411	9.24096897669813e-07	AS	27630546	chr15	27630033	27630532	27630282.5	-263.5
70415	1054522	chr15:27634532-27635031	Otulin	-0.104297927446897	9.78566338916131e-06	Vas	27630546	chr15	27634532	27635031	27634781.5	4235.5
70416	1054536	chr15:27644029-27644528	Otulin	0.127950343583212	0.00835409431837708	AS	27630546	chr15	27644029	27644528	27644278.5	13732.5
70417	1054562	chr15:27657024-27657523	Otulin	0.116490956646264	0.00743451532989781	MG	27630546	chr15	27657024	27657523	27657273.5	26727.5
70418	1054579	chr15:27665521-27666020	Otulin	-0.152481195983885	0	MG	27630546	chr15	27665521	27666020	27665770.5	35224.5
70419	1054580	chr15:27666021-27666520	Otulin	0.130155824604971	8.89299098805196e-08	AS	27630546	chr15	27666021	27666520	27666270.5	35724.5
70420	1054593	chr15:27672519-27673018	Otulin	-0.139583215498479	2.57395152638562e-05	IN	27630546	chr15	27672519	27673018	27672768.5	42222.5
70421	1054594	chr15:27673019-27673518	Otulin	-0.162494859704566	2.00191584704967e-05	MG	27630546	chr15	27673019	27673518	27673268.5	42722.5
70422	1054598	chr15:27675018-27675517	Otulin	-0.122767594792737	9.50707969560316e-05	MG	27630546	chr15	27675018	27675517	27675267.5	44721.5
70423	1054600	chr15:27676018-27676517	Otulin	-0.156953422504287	0.000642766152134211	Vas	27630546	chr15	27676018	27676517	27676267.5	45721.5
70424	1054603	chr15:27677517-27678016	Otulin	-0.183736498434724	0.000412759746947433	MG	27630546	chr15	27677517	27678016	27677766.5	47220.5
70425	1055137	chr15:27945425-27945924	Trio	-0.14692837485848	0.000120060654242193	Vas	27995382	chr15	27945425	27945924	27945674.5	-49707.5
70426	1055141	chr15:27947424-27947923	Trio	0.1345287125121	0.0022057681144465	MG	27995382	chr15	27947424	27947923	27947673.5	-47708.5
70427	1055144	chr15:27948924-27949423	Trio	-0.104107485497796	0.00310631212189882	MG	27995382	chr15	27948924	27949423	27949173.5	-46208.5
70428	1055148	chr15:27950923-27951422	Trio	-0.113548541145633	0.00613698766775483	fulldata	27995382	chr15	27950923	27951422	27951172.5	-44209.5
70429	1055150	chr15:27951923-27952422	Trio	-0.158211977841226	4.79705607370207e-06	OPC	27995382	chr15	27951923	27952422	27952172.5	-43209.5
70430	1055155	chr15:27954422-27954921	Trio	-0.184989850350333	1.16068106903455e-07	fulldata	27995382	chr15	27954422	27954921	27954671.5	-40710.5
70431	1055156	chr15:27954922-27955421	Trio	-0.189772758353185	5.08250572739399e-08	fulldata	27995382	chr15	27954922	27955421	27955171.5	-40210.5
70432	1055157	chr15:27955422-27955921	Trio	0.100132057038836	0.00269009713646651	OG	27995382	chr15	27955422	27955921	27955671.5	-39710.5
70433	1055161	chr15:27957421-27957920	Trio	0.108657088341903	0.000519410503573736	AS	27995382	chr15	27957421	27957920	27957670.5	-37711.5
70434	1055162	chr15:27957921-27958420	Trio	-0.117705328968389	0.00121632111675329	EN	27995382	chr15	27957921	27958420	27958170.5	-37211.5
70435	1055166	chr15:27959920-27960419	Trio	-0.102358161691742	0.00223960866287576	AS	27995382	chr15	27959920	27960419	27960169.5	-35212.5
70436	1055167	chr15:27960420-27960919	Trio	-0.139877488006754	0.00929128025858028	MG	27995382	chr15	27960420	27960919	27960669.5	-34712.5
70437	1055169	chr15:27961420-27961918	Trio	0.104917783936739	0.0030958961602976	AS	27995382	chr15	27961420	27961918	27961669	-33713
70438	1055172	chr15:27962919-27963418	Trio	-0.11888776298696	0.000791402993925994	OPC	27995382	chr15	27962919	27963418	27963168.5	-32213.5
70439	1055192	chr15:27973915-27974414	Trio	-0.115117604954038	0.000677707802195116	MG	27995382	chr15	27973915	27974414	27974164.5	-21217.5
70440	1055201	chr15:27978914-27979412	Trio	-0.13233678329172	0.00168632852889972	OPC	27995382	chr15	27978914	27979412	27979163	-16219
70441	1055211	chr15:27983912-27984411	Trio	0.133262202319221	0.00317756071063524	OPC	27995382	chr15	27983912	27984411	27984161.5	-11220.5
70442	1055221	chr15:27988910-27989409	Trio	-0.120018807317653	0.00411331838017914	MG	27995382	chr15	27988910	27989409	27989159.5	-6222.5
70443	1055224	chr15:27990410-27990909	Trio	-0.109588779403628	0.00684466384812965	AS	27995382	chr15	27990410	27990909	27990659.5	-4722.5
70444	1055227	chr15:27991909-27992408	Trio	-0.127085511367951	0.000226037630298492	EN	27995382	chr15	27991909	27992408	27992158.5	-3223.5
70445	1055229	chr15:27992909-27993408	Trio	-0.190782624671722	1.23614438241049e-07	EN	27995382	chr15	27992909	27993408	27993158.5	-2223.5
70446	1055233	chr15:27995408-27995907	Trio	-0.140240356482343	3.03070275098349e-07	Vas	27995382	chr15	27995408	27995907	27995657.5	275.5
70447	1055237	chr15:27997407-27997906	Trio	-0.11170004369609	0.000828335434944094	AS	27995382	chr15	27997407	27997906	27997656.5	2274.5
70448	1055244	chr15:28001406-28001905	Trio	0.166595202009558	0.000163073019550986	OPC	27995382	chr15	28001406	28001905	28001655.5	6273.5
70449	1055246	chr15:28002406-28002904	Trio	-0.216591203450287	3.99874021805857e-06	OPC	27995382	chr15	28002406	28002904	28002655	7273
70450	1055248	chr15:28003405-28003904	Trio	0.103554555366449	0.00203676109840956	MG	27995382	chr15	28003405	28003904	28003654.5	8272.5
70451	1055250	chr15:28004405-28004904	Trio	0.101587998762398	0.0059767069815555	MG	27995382	chr15	28004405	28004904	28004654.5	9272.5
70452	1055258	chr15:28008404-28008902	Trio	0.116237398602104	0.00332914146734642	OG	27995382	chr15	28008404	28008902	28008653	13271
70453	1055261	chr15:28009903-28010402	Trio	0.138902435644294	0.00205031812747269	OPC	27995382	chr15	28009903	28010402	28010152.5	14770.5
70454	1055266	chr15:28012402-28012901	Trio	0.17704918167656	0.000109589538055843	OPC	27995382	chr15	28012402	28012901	28012651.5	17269.5
70455	1055273	chr15:28015901-28016400	Trio	-0.110654691275259	0.00201439821119664	OG	27995382	chr15	28015901	28016400	28016150.5	20768.5
70456	1055274	chr15:28016401-28016900	Trio	0.128751693107092	0.000295658214672923	AS	27995382	chr15	28016401	28016900	28016650.5	21268.5
70457	1055279	chr15:28019400-28019899	Trio	0.14284708344046	0.000155259297804689	OPC	27995382	chr15	28019400	28019899	28019649.5	24267.5
70458	1055281	chr15:28020399-28020898	Trio	-0.104652583607313	0.000827226981637841	OPC	27995382	chr15	28020399	28020898	28020648.5	25266.5
70459	1055283	chr15:28021399-28021898	Trio	-0.225669922304306	2.62012633811537e-14	fulldata	27995382	chr15	28021399	28021898	28021648.5	26266.5
70460	1055284	chr15:28021899-28022398	Trio	-0.184569958675585	2.42487807611269e-10	fulldata	27995382	chr15	28021899	28022398	28022148.5	26766.5
70461	1055285	chr15:28022399-28022898	Trio	-0.139438325872005	0.000343322716967798	fulldata	27995382	chr15	28022399	28022898	28022648.5	27266.5
70462	1055287	chr15:28023398-28023897	Trio	-0.175410032688215	2.95061059654156e-05	fulldata	27995382	chr15	28023398	28023897	28023647.5	28265.5
70463	1055288	chr15:28023898-28024397	Trio	-0.186152498247416	2.12811990252249e-11	EN	27995382	chr15	28023898	28024397	28024147.5	28765.5
70464	1055289	chr15:28024398-28024897	Trio	-0.161186999197511	3.28527649529065e-10	Vas	27995382	chr15	28024398	28024897	28024647.5	29265.5
70465	1055290	chr15:28024898-28025397	Trio	-0.171296504777407	8.64514418497109e-07	MG	27995382	chr15	28024898	28025397	28025147.5	29765.5
70466	1055291	chr15:28025398-28025896	Trio	-0.184469232482617	4.98853547359346e-08	EN	27995382	chr15	28025398	28025896	28025647	30265
70467	1055292	chr15:28025897-28026396	Trio	-0.162857204904557	2.59242183275887e-09	EN	27995382	chr15	28025897	28026396	28026146.5	30764.5
70468	1055293	chr15:28026397-28026896	Trio	-0.106724791279251	0.00222308204341193	Vas	27995382	chr15	28026397	28026896	28026646.5	31264.5
70469	1055300	chr15:28029896-28030395	Trio	0.105876992110088	0.00971028767115567	EN	27995382	chr15	28029896	28030395	28030145.5	34763.5
70470	1055318	chr15:28039393-28039892	Trio	0.115817698724318	0.00548346222915774	Vas	27995382	chr15	28039393	28039892	28039642.5	44260.5
70471	1055455	chr15:28109869-28110367	Dnah5	-0.184560551085023	0	fulldata	28154854	chr15	28109869	28110367	28110118	-44736
70472	1055513	chr15:28139858-28140357	Dnah5	0.107725088866239	0.00425788654593195	OPC	28154854	chr15	28139858	28140357	28140107.5	-14746.5
70473	1055541	chr15:28154353-28154852	Dnah5	-0.113990001940882	3.82884763672209e-06	fulldata	28154854	chr15	28154353	28154852	28154602.5	-251.5
70474	1055542	chr15:28154853-28155352	Dnah5	-0.147009497463831	9.93008767213865e-07	IN	28154854	chr15	28154853	28155352	28155102.5	248.5
70475	1055548	chr15:28157852-28158351	Dnah5	0.100729122854104	0.00104737069449579	EN	28154854	chr15	28157852	28158351	28158101.5	3247.5
70476	1055550	chr15:28158852-28159351	Dnah5	-0.143393176681451	4.39848157895995e-11	IN	28154854	chr15	28158852	28159351	28159101.5	4247.5
70477	1055554	chr15:28160851-28161350	Dnah5	-0.119680551805464	0.000549158985954312	OPC	28154854	chr15	28160851	28161350	28161100.5	6246.5
70478	1055596	chr15:28181844-28182343	Dnah5	-0.159796316741026	0	fulldata	28154854	chr15	28181844	28182343	28182093.5	27239.5
70479	1055597	chr15:28182344-28182843	Dnah5	-0.110386627036396	1.73106148169122e-05	MG	28154854	chr15	28182344	28182843	28182593.5	27739.5
70480	1055608	chr15:28187842-28188341	Dnah5	-0.133190286470129	3.08664205306286e-12	fulldata	28154854	chr15	28187842	28188341	28188091.5	33237.5
70481	1056432	chr15:30170092-30170591	Ctnnd2	0.109345200366656	0.000476200246885661	Vas	30172593	chr15	30170092	30170591	30170341.5	-2251.5
70482	1056435	chr15:30171592-30172091	Ctnnd2	-0.113550589023011	0.00471441233946401	OPC	30172593	chr15	30171592	30172091	30171841.5	-751.5
70483	1056436	chr15:30172092-30172591	Ctnnd2	-0.2770631498	6.29496454962464e-11	AS	30172593	chr15	30172092	30172591	30172341.5	-251.5
70484	1056437	chr15:30172592-30173091	Ctnnd2	-0.154689581481032	8.97060203897126e-14	Vas	30172593	chr15	30172592	30173091	30172841.5	248.5
70485	1056438	chr15:30173092-30173591	Ctnnd2	-0.246206071571281	8.08955591402594e-09	IN	30172593	chr15	30173092	30173591	30173341.5	748.5
70486	1056439	chr15:30173592-30174091	Ctnnd2	-0.246478069710447	3.32255556401151e-10	IN	30172593	chr15	30173592	30174091	30173841.5	1248.5
70487	1056440	chr15:30174092-30174591	Ctnnd2	-0.262592652876256	5.15203435469402e-11	IN	30172593	chr15	30174092	30174591	30174341.5	1748.5
70488	1056441	chr15:30174592-30175091	Ctnnd2	-0.225969806378404	1.72108127749482e-09	IN	30172593	chr15	30174592	30175091	30174841.5	2248.5
70489	1056442	chr15:30175092-30175591	Ctnnd2	-0.138407008137025	0.000834983126223321	IN	30172593	chr15	30175092	30175591	30175341.5	2748.5
70490	1056450	chr15:30181092-30181591	Ctnnd2	0.14685929916521	0.000288022665660082	OPC	30172593	chr15	30181092	30181591	30181341.5	8748.5
70491	1056456	chr15:30184092-30184591	Ctnnd2	-0.121258240158174	0.00057515702066846	EN	30172593	chr15	30184092	30184591	30184341.5	11748.5
70492	1056470	chr15:30191592-30192091	Ctnnd2	-0.10288393427657	0.00624551868189771	AS	30172593	chr15	30191592	30192091	30191841.5	19248.5
70493	1056471	chr15:30192092-30192591	Ctnnd2	-0.111254285833621	0.00512723757791389	AS	30172593	chr15	30192092	30192591	30192341.5	19748.5
70494	1056472	chr15:30192592-30193091	Ctnnd2	0.102697545449983	0.00804257615071324	OPC	30172593	chr15	30192592	30193091	30192841.5	20248.5
70495	1056486	chr15:30201092-30201591	Ctnnd2	-0.145009163070012	0.000313403569106807	AS	30172593	chr15	30201092	30201591	30201341.5	28748.5
70496	1056487	chr15:30201592-30202091	Ctnnd2	0.129503893261807	0.000853064140230675	IN	30172593	chr15	30201592	30202091	30201841.5	29248.5
70497	1056489	chr15:30202592-30203091	Ctnnd2	-0.100706984314327	0.00276280196255141	IN	30172593	chr15	30202592	30203091	30202841.5	30248.5
70498	1056494	chr15:30205092-30205591	Ctnnd2	-0.154883664735437	2.14524894608381e-05	OPC	30172593	chr15	30205092	30205591	30205341.5	32748.5
70499	1056503	chr15:30209592-30210091	Ctnnd2	0.136829430326553	0.000593022106365249	OPC	30172593	chr15	30209592	30210091	30209841.5	37248.5
70500	1057236	chr15:31190199-31190698	Dap	-0.107800833373311	0.000182822899529977	EN	31224385	chr15	31190199	31190698	31190448.5	-33936.5
70501	1057237	chr15:31190699-31191197	Dap	-0.11676825833786	5.31346160825841e-06	OPC	31224385	chr15	31190699	31191197	31190948	-33437
70502	1057244	chr15:31194197-31194695	Dap	0.104297484965131	1.77155830627385e-06	OPC	31224385	chr15	31194197	31194695	31194446	-29939
70503	1057247	chr15:31195696-31196195	Dap	0.127373725729115	4.84848605708521e-10	MG	31224385	chr15	31195696	31196195	31195945.5	-28439.5
70504	1057255	chr15:31199694-31200193	Dap	0.101395569602668	0.000428332550180155	OG	31224385	chr15	31199694	31200193	31199943.5	-24441.5
70505	1057265	chr15:31209189-31209688	Dap	-0.105431909821436	0.00236337503668227	Vas	31224385	chr15	31209189	31209688	31209438.5	-14946.5
70506	1057267	chr15:31210188-31210687	Dap	0.102983496043274	9.59001659328607e-06	OG	31224385	chr15	31210188	31210687	31210437.5	-13947.5
70507	1057292	chr15:31224181-31224680	Dap	-0.113631265051765	7.5971259330121e-06	EN	31224385	chr15	31224181	31224680	31224430.5	45.5
70508	1057293	chr15:31224681-31225179	Dap	-0.144836740369628	6.73535849315954e-09	fulldata	31224385	chr15	31224681	31225179	31224930	545
70509	1057299	chr15:31227679-31228178	Dap	0.12198728892846	0.00552693711446706	AS	31224385	chr15	31227679	31228178	31227928.5	3543.5
70510	1057308	chr15:31233176-31233675	Dap	0.103584745299714	0.000299992461300524	OPC	31224385	chr15	31233176	31233675	31233425.5	9040.5
70511	1057355	chr15:31256664-31257163	Dap	0.103315700642113	2.46916340653769e-05	MG	31224385	chr15	31256664	31257163	31256913.5	32528.5
70512	1057361	chr15:31259662-31260161	Dap	0.130257800301482	2.83564155156846e-06	AS	31224385	chr15	31259662	31260161	31259911.5	35526.5
70513	1057382	chr15:31270157-31270655	Dap	0.10435155893693	0.00353173608747959	Vas	31224385	chr15	31270157	31270655	31270406	46021
70514	1057388	chr15:31273155-31273654	Dap	0.109105057389792	0.00841500666701012	OG	31224385	chr15	31273155	31273654	31273404.5	49019.5
70515	1057476	chr15:31317632-31318130	Ankrd33b	0.101932481318188	0.000269187557484729	OPC	31367760	chr15	31317632	31318130	31317881	-49879
70516	1057477	chr15:31318131-31318630	Ankrd33b	-0.105594804742943	2.82018208785928e-08	MG	31367760	chr15	31318131	31318630	31318380.5	-49379.5
70517	1057480	chr15:31319631-31320129	Ankrd33b	0.133700144577501	0.000792538243627572	IN	31367760	chr15	31319631	31320129	31319880	-47880
70518	1057490	chr15:31324628-31325127	Ankrd33b	0.104360363023676	0.00860248464946944	OPC	31367760	chr15	31324628	31325127	31324877.5	-42882.5
70519	1057491	chr15:31325128-31325627	Ankrd33b	0.134162067168054	0.00114697363340421	EN	31367760	chr15	31325128	31325627	31325377.5	-42382.5
70520	1057494	chr15:31326627-31327126	Ankrd33b	-0.103600251650267	4.88436533481185e-05	OPC	31367760	chr15	31326627	31327126	31326876.5	-40883.5
70521	1057499	chr15:31329126-31329624	Ankrd33b	-0.121907986514673	0.00370416805883433	MG	31367760	chr15	31329126	31329624	31329375	-38385
70522	1057500	chr15:31329625-31330124	Ankrd33b	-0.217827445869387	5.18252774028838e-10	EN	31367760	chr15	31329625	31330124	31329874.5	-37885.5
70523	1057501	chr15:31330125-31330624	Ankrd33b	-0.311206410893155	7.7715611723761e-15	EN	31367760	chr15	31330125	31330624	31330374.5	-37385.5
70524	1057504	chr15:31331624-31332123	Ankrd33b	-0.143198778733451	2.15966680539026e-07	EN	31367760	chr15	31331624	31332123	31331873.5	-35886.5
70525	1057513	chr15:31336622-31337120	Ankrd33b	-0.199975616453107	3.11503214112108e-07	EN	31367760	chr15	31336622	31337120	31336871	-30889
70526	1057514	chr15:31337121-31337620	Ankrd33b	-0.379738458722304	0	fulldata	31367760	chr15	31337121	31337620	31337370.5	-30389.5
70527	1057515	chr15:31337621-31338120	Ankrd33b	-0.328297993379154	0	fulldata	31367760	chr15	31337621	31338120	31337870.5	-29889.5
70528	1057519	chr15:31339620-31340119	Ankrd33b	0.11372665335333	0.00759797331582002	IN	31367760	chr15	31339620	31340119	31339869.5	-27890.5
70529	1057524	chr15:31342119-31342618	Ankrd33b	-0.124351224495242	5.28912046471319e-06	Vas	31367760	chr15	31342119	31342618	31342368.5	-25391.5
70530	1057525	chr15:31342619-31343117	Ankrd33b	-0.223808490708982	1.08456132963397e-10	EN	31367760	chr15	31342619	31343117	31342868	-24892
70531	1057527	chr15:31343618-31344117	Ankrd33b	-0.163482881983573	0.00019100440249864	IN	31367760	chr15	31343618	31344117	31343867.5	-23892.5
70532	1057529	chr15:31344618-31345116	Ankrd33b	-0.26305351432812	1.90003568434349e-12	EN	31367760	chr15	31344618	31345116	31344867	-22893
70533	1057530	chr15:31345117-31345616	Ankrd33b	-0.21726854365159	9.02899155441617e-09	EN	31367760	chr15	31345117	31345616	31345366.5	-22393.5
70534	1057531	chr15:31345617-31346116	Ankrd33b	-0.146633794160258	7.66066961326306e-05	EN	31367760	chr15	31345617	31346116	31345866.5	-21893.5
70535	1057536	chr15:31348615-31349114	Ankrd33b	0.132273177917731	0.000865451881353563	IN	31367760	chr15	31348615	31349114	31348864.5	-18895.5
70536	1057539	chr15:31350115-31350613	Ankrd33b	-0.435174868231604	0	IN	31367760	chr15	31350115	31350613	31350364	-17396
70537	1057544	chr15:31352613-31353112	Ankrd33b	-0.171570099645179	1.98782516780405e-06	EN	31367760	chr15	31352613	31353112	31352862.5	-14897.5
70538	1057558	chr15:31359610-31360108	Ankrd33b	0.105543799537223	0.00858606247963123	EN	31367760	chr15	31359610	31360108	31359859	-7901
70539	1057561	chr15:31361109-31361608	Ankrd33b	0.106988405221723	0.000149076281062754	MG	31367760	chr15	31361109	31361608	31361358.5	-6401.5
70540	1057566	chr15:31363608-31364106	Ankrd33b	-0.173992570866073	9.06850479154286e-08	EN	31367760	chr15	31363608	31364106	31363857	-3903
70541	1057568	chr15:31364607-31365106	Ankrd33b	-0.214961499186206	5.05399255779082e-09	EN	31367760	chr15	31364607	31365106	31364856.5	-2903.5
70542	1057569	chr15:31365107-31365605	Ankrd33b	-0.187284369140771	1.13444880600611e-07	EN	31367760	chr15	31365107	31365605	31365356	-2404
70543	1057570	chr15:31365606-31366105	Ankrd33b	-0.355179413671282	0	fulldata	31367760	chr15	31365606	31366105	31365855.5	-1904.5
70544	1057571	chr15:31366106-31366605	Ankrd33b	-0.335502302091318	0	fulldata	31367760	chr15	31366106	31366605	31366355.5	-1404.5
70545	1057572	chr15:31366606-31367105	Ankrd33b	-0.257461856676843	0	EN	31367760	chr15	31366606	31367105	31366855.5	-904.5
70546	1057573	chr15:31367106-31367604	Ankrd33b	-0.382622637005629	0	fulldata	31367760	chr15	31367106	31367604	31367355	-405
70547	1057574	chr15:31367605-31368104	Ankrd33b	-0.31949359245041	0	EN	31367760	chr15	31367605	31368104	31367854.5	94.5
70548	1057575	chr15:31368105-31368604	Ankrd33b	-0.241526659383377	0	EN	31367760	chr15	31368105	31368604	31368354.5	594.5
70549	1057576	chr15:31368605-31369104	Ankrd33b	-0.177808782533301	6.85582278519004e-05	fulldata	31367760	chr15	31368605	31369104	31368854.5	1094.5
70550	1057588	chr15:31375101-31375600	Ankrd33b	-0.286682103098059	0	IN	31367760	chr15	31375101	31375600	31375350.5	7590.5
70551	1057594	chr15:31378100-31378599	Ankrd33b	-0.131340273855873	6.86319496279175e-06	fulldata	31367760	chr15	31378100	31378599	31378349.5	10589.5
70552	1057596	chr15:31379099-31379598	Ankrd33b	0.103256376579381	0.00693044861891945	EN	31367760	chr15	31379099	31379598	31379348.5	11588.5
70553	1057601	chr15:31381598-31382097	Ankrd33b	-0.294659385884852	0	EN	31367760	chr15	31381598	31382097	31381847.5	14087.5
70554	1057602	chr15:31382098-31382597	Ankrd33b	-0.106805614874814	0.00856678898166585	Vas	31367760	chr15	31382098	31382597	31382347.5	14587.5
70555	1057608	chr15:31386096-31386594	Ankrd33b	-0.177961228619354	1.47005510653386e-07	EN	31367760	chr15	31386096	31386594	31386345	18585
70556	1057614	chr15:31389094-31389593	Ankrd33b	0.115412533613445	0.00413572832945075	IN	31367760	chr15	31389094	31389593	31389343.5	21583.5
70557	1057620	chr15:31392592-31393091	Ankrd33b	-0.406900713443979	0	fulldata	31367760	chr15	31392592	31393091	31392841.5	25081.5
70558	1057621	chr15:31393092-31393591	Ankrd33b	-0.347390633879507	0	fulldata	31367760	chr15	31393092	31393591	31393341.5	25581.5
70559	1057622	chr15:31393592-31394090	Ankrd33b	-0.10714476182816	1.56402479507545e-05	Vas	31367760	chr15	31393592	31394090	31393841	26081
70560	1057623	chr15:31394091-31394590	Ankrd33b	-0.148388809288262	0.00029390121253936	EN	31367760	chr15	31394091	31394590	31394340.5	26580.5
70561	1057626	chr15:31395591-31396089	Ankrd33b	-0.100073440198938	5.00870124162667e-05	EN	31367760	chr15	31395591	31396089	31395840	28080
70562	1057628	chr15:31396590-31397089	Ankrd33b	-0.275341137768571	0	EN	31367760	chr15	31396590	31397089	31396839.5	29079.5
70563	1057632	chr15:31398589-31399088	Ankrd33b	-0.330708067987679	0	EN	31367760	chr15	31398589	31399088	31398838.5	31078.5
70564	1057633	chr15:31399089-31399588	Ankrd33b	-0.10349598221729	0.00953124285428353	EN	31367760	chr15	31399089	31399588	31399338.5	31578.5
70565	1057635	chr15:31400088-31400587	Ankrd33b	-0.157574778813246	3.31842908478652e-05	EN	31367760	chr15	31400088	31400587	31400337.5	32577.5
70566	1057639	chr15:31402087-31402586	Ankrd33b	-0.10204690988403	8.98253412258132e-05	AS	31367760	chr15	31402087	31402586	31402336.5	34576.5
70567	1057640	chr15:31402587-31403086	Ankrd33b	0.105304203157673	8.08452605978172e-05	OPC	31367760	chr15	31402587	31403086	31402836.5	35076.5
70568	1057650	chr15:31407584-31408083	Ankrd33b	-0.142603077275135	2.22044604925031e-16	Vas	31367760	chr15	31407584	31408083	31407833.5	40073.5
70569	1057661	chr15:31413082-31413580	Ankrd33b	-0.105866979516399	0.00139405024765815	IN	31367760	chr15	31413082	31413580	31413331	45571
70570	1057665	chr15:31415080-31415579	Ropn1l	-0.112270994352403	5.73030511930028e-12	AS	31453690	chr15	31415080	31415579	31415329.5	-38360.5
70571	1057666	chr15:31415580-31416079	Ankrd33b	0.133481859513981	0.000566616610032211	IN	31367760	chr15	31415580	31416079	31415829.5	48069.5
70572	1057670	chr15:31417579-31418078	Ropn1l	-0.128929574409541	3.05681871273222e-05	fulldata	31453690	chr15	31417579	31418078	31417828.5	-35861.5
70573	1057680	chr15:31422577-31423075	Ropn1l	-0.159162951352825	0	fulldata	31453690	chr15	31422577	31423075	31422826	-30864
70574	1057681	chr15:31423076-31423575	Ropn1l	-0.103322328686036	1.28233976983694e-05	fulldata	31453690	chr15	31423076	31423575	31423325.5	-30364.5
70575	1057683	chr15:31424076-31424574	Ropn1l	0.118814931544827	0.000112438657612568	EN	31453690	chr15	31424076	31424574	31424325	-29365
70576	1057687	chr15:31426075-31426573	Ropn1l	-0.106359123690454	0.00757376435715185	fulldata	31453690	chr15	31426075	31426573	31426324	-27366
70577	1057688	chr15:31426574-31427073	Ropn1l	-0.141297894231183	0.00389282966968008	MG	31453690	chr15	31426574	31427073	31426823.5	-26866.5
70578	1057692	chr15:31428573-31429072	Ropn1l	-0.150555876360806	7.91677834399707e-12	EN	31453690	chr15	31428573	31429072	31428822.5	-24867.5
70579	1057733	chr15:31451062-31451560	Ropn1l	0.105178797068967	0.000751928475049235	Vas	31453690	chr15	31451062	31451560	31451311	-2379
70580	1057737	chr15:31453060-31453559	Ropn1l	-0.106410229732584	0.000345641671003927	IN	31453690	chr15	31453060	31453559	31453309.5	-380.5
70581	1057742	chr15:31455559-31456058	Ropn1l	0.130599737317493	4.67370445944582e-05	OPC	31453690	chr15	31455559	31456058	31455808.5	2118.5
70582	1057749	chr15:31459057-31459556	Ropn1l	-0.114703443438162	0.00312853051255169	Vas	31453690	chr15	31459057	31459556	31459306.5	5616.5
70583	1057752	chr15:31460557-31461055	Ropn1l	0.139420950223141	0	Vas	31453690	chr15	31460557	31461055	31460806	7116
70584	1057754	chr15:31461556-31462055	Ropn1l	0.230195030308868	8.68706739431957e-07	MG	31453690	chr15	31461556	31462055	31461805.5	8115.5
70585	1057757	chr15:31463555-31464054	Ropn1l	0.147413233993894	6.73424540575951e-07	Vas	31453690	chr15	31463555	31464054	31463804.5	10114.5
70586	1057760	chr15:31465554-31466053	Ropn1l	0.173272611179321	0.00483927341433832	OPC	31453690	chr15	31465554	31466053	31465803.5	12113.5
70587	1057761	chr15:31466054-31466552	Ropn1l	0.156397256095473	0.00447793554061993	MG	31453690	chr15	31466054	31466552	31466303	12613
70588	1057765	chr15:31468053-31468551	Ropn1l	0.142813153150552	8.01735982047802e-08	MG	31453690	chr15	31468053	31468551	31468302	14612
70589	1057768	chr15:31469552-31470051	Ropn1l	-0.106334008217367	0.00463248916114845	Vas	31453690	chr15	31469552	31470051	31469801.5	16111.5
70590	1057782	chr15:31477048-31477547	Ropn1l	-0.119274737296321	0.000783836386651249	MG	31453690	chr15	31477048	31477547	31477297.5	23607.5
70591	1057783	chr15:31477548-31478046	Ropn1l	0.108362787082155	3.73890620259942e-05	OG	31453690	chr15	31477548	31478046	31477797	24107
70592	1057788	chr15:31480046-31480545	Ropn1l	-0.101957553718778	0.00744415161108081	OG	31453690	chr15	31480046	31480545	31480295.5	26605.5
70593	1057793	chr15:31482545-31483044	Ropn1l	-0.109623637363681	1.17683640610267e-14	Vas	31453690	chr15	31482545	31483044	31482794.5	29104.5
70594	1057815	chr15:31493539-31494038	Ropn1l	0.161593175131441	3.50263373860571e-10	MG	31453690	chr15	31493539	31494038	31493788.5	40098.5
70595	1057825	chr15:31499036-31499535	Ropn1l	-0.104325201787015	3.27684386292049e-08	EN	31453690	chr15	31499036	31499535	31499285.5	45595.5
70596	1057826	chr15:31499536-31500035	Ropn1l	0.12757901585021	0.000549355514995797	OG	31453690	chr15	31499536	31500035	31499785.5	46095.5
70597	1057856	chr15:31515528-31516026	Cmbl	-0.109751526793691	0.00129457469858107	OG	31565374	chr15	31515528	31516026	31515777	-49597
70598	1057859	chr15:31517027-31517526	Cmbl	-0.104806150451361	0.000417546785188128	MG	31565374	chr15	31517027	31517526	31517276.5	-48097.5
70599	1057863	chr15:31519026-31519524	Cmbl	-0.127592640291164	0.00576882551302216	Vas	31565374	chr15	31519026	31519524	31519275	-46099
70600	1057866	chr15:31520525-31521024	Cmbl	-0.10608690713437	0.000713871895353213	Vas	31565374	chr15	31520525	31521024	31520774.5	-44599.5
70601	1057873	chr15:31524023-31524522	Cmbl	0.100983609784751	3.91389022049715e-05	Vas	31565374	chr15	31524023	31524522	31524272.5	-41101.5
70602	1057885	chr15:31530020-31530519	Cmbl	-0.324310605957773	0	AS	31565374	chr15	31530020	31530519	31530269.5	-35104.5
70603	1057886	chr15:31530520-31531018	Cmbl	-0.175962305421268	0.00280637065170475	AS	31565374	chr15	31530520	31531018	31530769	-34605
70604	1057887	chr15:31531019-31531518	Cmbl	-0.151022153401584	1.62397872927045e-10	Vas	31565374	chr15	31531019	31531518	31531268.5	-34105.5
70605	1057888	chr15:31531519-31532018	Cmbl	-0.112033410492493	4.63604634681758e-08	Vas	31565374	chr15	31531519	31532018	31531768.5	-33605.5
70606	1057889	chr15:31532019-31532518	Cmbl	-0.114902276705242	5.96473863634372e-08	EN	31565374	chr15	31532019	31532518	31532268.5	-33105.5
70607	1057893	chr15:31534518-31535016	Cmbl	0.10672918814672	9.96479540100736e-05	MG	31565374	chr15	31534518	31535016	31534767	-30607
70608	1057894	chr15:31535017-31535516	Cmbl	0.100730502149662	0.000805676795547994	OG	31565374	chr15	31535017	31535516	31535266.5	-30107.5
70609	1057895	chr15:31535517-31536016	Cmbl	-0.202692946475808	0.000344298397378262	Vas	31565374	chr15	31535517	31536016	31535766.5	-29607.5
70610	1057896	chr15:31536017-31536516	Cmbl	-0.194913424608893	0	IN	31565374	chr15	31536017	31536516	31536266.5	-29107.5
70611	1057903	chr15:31540015-31540513	Cmbl	-0.34461860414029	1.30596131686644e-08	Vas	31565374	chr15	31540015	31540513	31540264	-25110
70612	1057906	chr15:31541514-31542013	Cmbl	-0.122409014795498	0.000129373254713405	Vas	31565374	chr15	31541514	31542013	31541763.5	-23610.5
70613	1057907	chr15:31542014-31542512	Cmbl	-0.223282415893502	0.000100099752559535	Vas	31565374	chr15	31542014	31542512	31542263	-23111
70614	1057908	chr15:31542513-31543012	Cmbl	-0.200413971427918	1.70974345792274e-14	Vas	31565374	chr15	31542513	31543012	31542762.5	-22611.5
70615	1057909	chr15:31543013-31543512	Cmbl	0.10327848178445	0.000600391506763387	OG	31565374	chr15	31543013	31543512	31543262.5	-22111.5
70616	1057946	chr15:31562003-31562502	Cmbl	-0.112439572292627	0.000136526987728924	OPC	31565374	chr15	31562003	31562502	31562252.5	-3121.5
70617	1057949	chr15:31563502-31564001	Cmbl	-0.249428576585372	4.22165913338546e-08	Vas	31565374	chr15	31563502	31564001	31563751.5	-1622.5
70618	1057950	chr15:31564002-31564501	Cmbl	-0.308642671744574	0	Vas	31565374	chr15	31564002	31564501	31564251.5	-1122.5
70619	1057952	chr15:31565002-31565500	Cmbl	-0.118163324642065	3.1422543234072e-08	fulldata	31565374	chr15	31565002	31565500	31565251	-123
70620	1057957	chr15:31568000-31568499	Cmbl	-0.136945387806221	1.83931839825568e-06	Vas	31565374	chr15	31568000	31568499	31568249.5	2875.5
70621	1057958	chr15:31568500-31568998	Cmbl	-0.187313074685966	2.10118589194508e-11	Vas	31565374	chr15	31568500	31568998	31568749	3375
70622	1057960	chr15:31569499-31569998	Cmbl	-0.147724228690553	4.30766533554561e-14	AS	31565374	chr15	31569499	31569998	31569748.5	4374.5
70623	1057964	chr15:31571498-31571997	Cmbl	-0.252392926746862	8.90244766793558e-10	Vas	31565374	chr15	31571498	31571997	31571747.5	6373.5
70624	1057965	chr15:31571998-31572497	Cmbl	-0.203082565634612	1.06137321154165e-13	Vas	31565374	chr15	31571998	31572497	31572247.5	6873.5
70625	1057970	chr15:31574497-31574995	Cct5	0.140217375226893	0.00128114114151923	MG	31601535	chr15	31574497	31574995	31574746	-26789
70626	1057973	chr15:31575996-31576494	Cmbl	-0.380877344526434	0	Vas	31565374	chr15	31575996	31576494	31576245	10871
70627	1057976	chr15:31577495-31577994	Cmbl	-0.113501051368603	0.00204408012757851	Vas	31565374	chr15	31577495	31577994	31577744.5	12370.5
70628	1057977	chr15:31577995-31578493	Cmbl	-0.106109681347429	0.00315350430677985	Vas	31565374	chr15	31577995	31578493	31578244	12870
70629	1057980	chr15:31580493-31580992	Cmbl	0.102265127675421	1.39158406509132e-06	Vas	31565374	chr15	31580493	31580992	31580742.5	15368.5
70630	1057992	chr15:31586490-31586989	Cmbl	-0.119096111737443	1.69559313256684e-08	IN	31565374	chr15	31586490	31586989	31586739.5	21365.5
70631	1057998	chr15:31589489-31589987	Cct5	-0.108747576439247	9.0963648231579e-06	AS	31601535	chr15	31589489	31589987	31589738	-11797
70632	1058002	chr15:31591488-31591986	Cmbl	0.128079258694395	0.00728002958962626	OPC	31565374	chr15	31591488	31591986	31591737	26363
70633	1058011	chr15:31596485-31596984	Cmbl	-0.101872984104206	5.49255793038661e-05	Vas	31565374	chr15	31596485	31596984	31596734.5	31360.5
70634	1058020	chr15:31600983-31601481	Cct5	-0.128436749780579	8.65973959207622e-15	IN	31601535	chr15	31600983	31601481	31601232	-303
70635	1058021	chr15:31601482-31601981	Cct5	-0.131194681943691	1.58585030018976e-06	OPC	31601535	chr15	31601482	31601981	31601731.5	196.5
70636	1058022	chr15:31601982-31602481	Cmbl	-0.127527022772354	2.24265050974282e-14	IN	31565374	chr15	31601982	31602481	31602231.5	36857.5
70637	1058023	chr15:31602482-31602981	Cmbl	-0.129930410892145	0	fulldata	31565374	chr15	31602482	31602981	31602731.5	37357.5
70638	1058024	chr15:31602982-31603480	Cmbl	0.117513729952775	0.0010569960020681	Vas	31565374	chr15	31602982	31603480	31603231	37857
70639	1058037	chr15:31609478-31609977	Cmbl	0.144584163749577	0	OPC	31565374	chr15	31609478	31609977	31609727.5	44353.5
70640	1058047	chr15:31614475-31614974	Cmbl	0.160386732419431	0.00335369418383991	OPC	31565374	chr15	31614475	31614974	31614724.5	49350.5
70641	1058113	chr15:31648458-31648956	Cct5	-0.107596579256914	0.00245991461604733	MG	31601535	chr15	31648458	31648956	31648707	47172
70642	1059020	chr15:32214545-32215044	Sema5a	0.109265897625484	0.00158836111144889	OG	32244742	chr15	32214545	32215044	32214794.5	-29947.5
70643	1059055	chr15:32232030-32232529	Sema5a	-0.111474562157825	0.000250884056258061	Vas	32244742	chr15	32232030	32232529	32232279.5	-12462.5
70644	1059077	chr15:32243021-32243520	Sema5a	-0.183554857571378	9.17126849464545e-05	IN	32244742	chr15	32243021	32243520	32243270.5	-1471.5
70645	1059079	chr15:32244020-32244519	Sema5a	-0.186206575186533	5.1924369359746e-07	Vas	32244742	chr15	32244020	32244519	32244269.5	-472.5
70646	1059080	chr15:32244520-32245018	Sema5a	-0.243171010441562	1.95043980966148e-12	IN	32244742	chr15	32244520	32245018	32244769	27
70647	1059081	chr15:32245019-32245518	Sema5a	-0.32445584036514	0	IN	32244742	chr15	32245019	32245518	32245268.5	526.5
70648	1059082	chr15:32245519-32246017	Sema5a	-0.290559631794534	0	IN	32244742	chr15	32245519	32246017	32245768	1026
70649	1059083	chr15:32246018-32246517	Sema5a	-0.27202831095324	0	IN	32244742	chr15	32246018	32246517	32246267.5	1525.5
70650	1059084	chr15:32246518-32247017	Sema5a	-0.133767741993227	2.08215760353347e-05	IN	32244742	chr15	32246518	32247017	32246767.5	2025.5
70651	1059091	chr15:32250015-32250514	Sema5a	0.161690200977311	1.0540278175819e-05	OPC	32244742	chr15	32250015	32250514	32250264.5	5522.5
70652	1059106	chr15:32257509-32258007	Sema5a	-0.131361908759783	0.000323216660379488	Vas	32244742	chr15	32257509	32258007	32257758	13016
70653	1059107	chr15:32258008-32258507	Sema5a	-0.146737692660489	5.37812239187474e-10	Vas	32244742	chr15	32258008	32258507	32258257.5	13515.5
70654	1059112	chr15:32260506-32261005	Sema5a	0.108735472273125	0.000122294027175451	OG	32244742	chr15	32260506	32261005	32260755.5	16013.5
70655	1059122	chr15:32265502-32266001	Sema5a	0.109611387529143	1.80713740771665e-06	MG	32244742	chr15	32265502	32266001	32265751.5	21009.5
70656	1059135	chr15:32271997-32272495	Sema5a	-0.102405335372328	0.00182618212851082	AS	32244742	chr15	32271997	32272495	32272246	27504
70657	1059138	chr15:32273995-32274493	Sema5a	-0.145275836554898	2.26632031807839e-05	Vas	32244742	chr15	32273995	32274493	32274244	29502
70658	1059166	chr15:32288483-32288981	Sema5a	-0.124627088303162	0.00203240236046609	Vas	32244742	chr15	32288483	32288981	32288732	43990
70659	1059174	chr15:32292479-32292978	Sema5a	0.119884122343149	0.00151867595803812	OPC	32244742	chr15	32292479	32292978	32292728.5	47986.5
70660	1030277	chr15:3251512-3252011	Ccdc152	0.101902001828923	9.60406261185653e-08	OG	3301264	chr15	3251512	3252011	3251761.5	-49502.5
70661	1030301	chr15:3264010-3264509	Ccdc152	0.127858468678913	0.00305528692208878	OG	3301264	chr15	3264010	3264509	3264259.5	-37004.5
70662	1030302	chr15:3264510-3265009	Ccdc152	0.1141778481896	0.00467893411117615	OG	3301264	chr15	3264510	3265009	3264759.5	-36504.5
70663	1030306	chr15:3266510-3267009	Ccdc152	0.116839063367871	0.00697451926737025	MG	3301264	chr15	3266510	3267009	3266759.5	-34504.5
70664	1030309	chr15:3268009-3268508	Ccdc152	-0.227964969162164	0	fulldata	3301264	chr15	3268009	3268508	3268258.5	-33005.5
70665	1030310	chr15:3268509-3269008	Ccdc152	-0.139131046980907	0	OPC	3301264	chr15	3268509	3269008	3268758.5	-32505.5
70666	1030311	chr15:3269009-3269508	Ccdc152	-0.151182444701236	7.25688947524894e-05	OG	3301264	chr15	3269009	3269508	3269258.5	-32005.5
70667	1030313	chr15:3270009-3270508	Ccdc152	-0.13011349439784	3.90280785467212e-09	MG	3301264	chr15	3270009	3270508	3270258.5	-31005.5
70668	1030314	chr15:3270509-3271008	Ccdc152	-0.202793792816063	0	fulldata	3301264	chr15	3270509	3271008	3270758.5	-30505.5
70669	1030315	chr15:3271009-3271508	Ccdc152	-0.109984988563424	0	OPC	3301264	chr15	3271009	3271508	3271258.5	-30005.5
70670	1030317	chr15:3272009-3272508	Ccdc152	-0.135290671105183	0.000641535578180585	OG	3301264	chr15	3272009	3272508	3272258.5	-29005.5
70671	1030318	chr15:3272509-3273008	Ccdc152	-0.10188730548042	0.0092110578870368	OG	3301264	chr15	3272509	3273008	3272758.5	-28505.5
70672	1030322	chr15:3274508-3275007	Ccdc152	-0.13206221599063	0.000324194525318067	Vas	3301264	chr15	3274508	3275007	3274757.5	-26506.5
70673	1030324	chr15:3275508-3276007	Ccdc152	-0.117940956404626	6.061845283023e-05	Vas	3301264	chr15	3275508	3276007	3275757.5	-25506.5
70674	1030333	chr15:3280008-3280507	Ccdc152	-0.106622792808281	4.61421302717646e-05	Vas	3301264	chr15	3280008	3280507	3280257.5	-21006.5
70675	1030334	chr15:3280508-3281007	Ccdc152	0.133236256566074	0.00273796213984179	MG	3301264	chr15	3280508	3281007	3280757.5	-20506.5
70676	1030347	chr15:3289006-3289505	Ccdc152	-0.114022404581613	4.56204068008947e-05	AS	3301264	chr15	3289006	3289505	3289255.5	-12008.5
70677	1059820	chr15:32899689-32900188	Sdc2	0.108038414877596	0.00321804308312745	OG	32920723	chr15	32899689	32900188	32899938.5	-20784.5
70678	1059856	chr15:32920686-32921185	Sdc2	-0.197193366387233	2.28705943072782e-14	IN	32920723	chr15	32920686	32921185	32920935.5	212.5
70679	1059859	chr15:32922186-32922685	Sdc2	-0.121354539742731	9.06682449810514e-05	AS	32920723	chr15	32922186	32922685	32922435.5	1712.5
70680	1059875	chr15:32934684-32935183	Sdc2	-0.110299879008977	0.00604801634517349	AS	32920723	chr15	32934684	32935183	32934933.5	14210.5
70681	1059876	chr15:32935184-32935683	Sdc2	-0.18272912356681	1.16500171731815e-08	AS	32920723	chr15	32935184	32935683	32935433.5	14710.5
70682	1059880	chr15:32938184-32938682	Sdc2	-0.110113816164817	1.28690385570174e-06	AS	32920723	chr15	32938184	32938682	32938433	17710
70683	1059884	chr15:32940683-32941182	Sdc2	-0.122428474594495	9.4818202643232e-05	EN	32920723	chr15	32940683	32941182	32940932.5	20209.5
70684	1030359	chr15:3295505-3296004	Ccdc152	-0.180544817747223	7.25064452922197e-12	OPC	3301264	chr15	3295505	3296004	3295754.5	-5509.5
70685	1030368	chr15:3300005-3300504	Ccdc152	-0.118767243129077	6.64090024748987e-07	MG	3301264	chr15	3300005	3300504	3300254.5	-1009.5
70686	1060105	chr15:33070165-33070664	Cpq	-0.102255872203844	0.000701454441030869	Vas	33083129	chr15	33070165	33070664	33070414.5	-12714.5
70687	1060126	chr15:33081163-33081662	Cpq	-0.134454990571616	4.35182765379238e-08	IN	33083129	chr15	33081163	33081662	33081412.5	-1716.5
70688	1060127	chr15:33081663-33082162	Cpq	0.103651287108334	3.93838918144596e-07	MG	33083129	chr15	33081663	33082162	33081912.5	-1216.5
70689	1060129	chr15:33082663-33083162	Cpq	-0.106789268344399	9.01348038184757e-06	MG	33083129	chr15	33082663	33083162	33082912.5	-216.5
70690	1060130	chr15:33083163-33083662	Cpq	-0.126315652779839	5.0729493277224e-06	Vas	33083129	chr15	33083163	33083662	33083412.5	283.5
70691	1060133	chr15:33084663-33085162	Cpq	0.155403295303076	0.000110351252760266	OPC	33083129	chr15	33084663	33085162	33084912.5	1783.5
70692	1060141	chr15:33090162-33090661	Cpq	-0.103210413354894	7.75424841448213e-07	AS	33083129	chr15	33090162	33090661	33090411.5	7282.5
70693	1060146	chr15:33092662-33093161	Cpq	0.12059476392405	0.00301378573622491	OPC	33083129	chr15	33092662	33093161	33092911.5	9782.5
70694	1030395	chr15:3339499-3339998	Ccdc152	-0.101816286463994	9.70411056098186e-05	MG	3301264	chr15	3339499	3339998	3339748.5	38484.5
70695	1030409	chr15:3346498-3346997	Ccdc152	-0.290840359815733	0	OPC	3301264	chr15	3346498	3346997	3346747.5	45483.5
70696	1060806	chr15:33638864-33639363	Tspyl5	-0.110465447871844	2.44249065417534e-15	AS	33687884	chr15	33638864	33639363	33639113.5	-48770.5
70697	1060862	chr15:33674360-33674859	Tspyl5	0.118515727143689	8.46790686244159e-05	AS	33687884	chr15	33674360	33674859	33674609.5	-13274.5
70698	1060863	chr15:33675360-33675859	Tspyl5	-0.114461353672061	4.14690619621183e-08	MG	33687884	chr15	33675360	33675859	33675609.5	-12274.5
70699	1060864	chr15:33675860-33676359	Tspyl5	-0.100916876445596	0.00656419614110737	Vas	33687884	chr15	33675860	33676359	33676109.5	-11774.5
70700	1060881	chr15:33687359-33687858	Tspyl5	-0.178499513218749	1.9968693365513e-11	EN	33687884	chr15	33687359	33687858	33687608.5	-275.5
70701	1060882	chr15:33687859-33688358	Tspyl5	-0.174958917526922	5.37026867419854e-10	fulldata	33687884	chr15	33687859	33688358	33688108.5	224.5
70702	1061267	chr15:34037322-34037821	Mtdh	0.112877059524979	0.000343407928234063	MG	34082719	chr15	34037322	34037821	34037571.5	-45147.5
70703	1061281	chr15:34045822-34046321	Mtdh	-0.114617714806953	6.89176909636213e-05	Vas	34082719	chr15	34045822	34046321	34046071.5	-36647.5
70704	1061282	chr15:34046322-34046820	Mtdh	-0.164406623333215	1.1610988503552e-05	MG	34082719	chr15	34046322	34046820	34046571	-36148
70705	1061283	chr15:34046821-34047320	Mtdh	-0.148272533262567	1.0330645175971e-05	MG	34082719	chr15	34046821	34047320	34047070.5	-35648.5
70706	1061328	chr15:34071319-34071818	Mtdh	-0.114338174933725	0.00706827111676489	MG	34082719	chr15	34071319	34071818	34071568.5	-11150.5
70707	1061347	chr15:34081818-34082317	Mtdh	-0.145073604540597	1.8401946633162e-11	fulldata	34082719	chr15	34081818	34082317	34082067.5	-651.5
70708	1061348	chr15:34082318-34082817	Mtdh	0.116307722857427	2.87747399907445e-07	OG	34082719	chr15	34082318	34082817	34082567.5	-151.5
70709	1061349	chr15:34082818-34083317	Mtdh	-0.210857967947033	0	Vas	34082719	chr15	34082818	34083317	34083067.5	348.5
70710	1061350	chr15:34083318-34083817	Mtdh	-0.166020853187646	4.35080125260612e-08	MG	34082719	chr15	34083318	34083817	34083567.5	848.5
70711	1061352	chr15:34084318-34084817	Mtdh	-0.16697570462637	6.08849920309407e-05	OPC	34082719	chr15	34084318	34084817	34084567.5	1848.5
70712	1061398	chr15:34110315-34110814	Mtdh	0.129745248091754	0.00856762924728893	Vas	34082719	chr15	34110315	34110814	34110564.5	27845.5
70713	1061417	chr15:34120814-34121313	Mtdh	-0.118150972858578	5.84273141779335e-06	AS	34082719	chr15	34120814	34121313	34121063.5	38344.5
70714	1061634	chr15:34237802-34238301	Laptm4b	-0.13835278996278	2.80553358322777e-12	EN	34238026	chr15	34237802	34238301	34238051.5	25.5
70715	1061635	chr15:34238302-34238801	Laptm4b	-0.151472888373838	2.26078045173495e-10	AS	34238026	chr15	34238302	34238801	34238551.5	525.5
70716	1061636	chr15:34238802-34239301	Laptm4b	-0.11086791344345	0.0044974474073618	IN	34238026	chr15	34238802	34239301	34239051.5	1025.5
70717	1061637	chr15:34239302-34239800	Laptm4b	-0.126150410082174	3.31170447556151e-05	OPC	34238026	chr15	34239302	34239800	34239551	1525
70718	1061639	chr15:34240301-34240800	Laptm4b	0.153978955946816	8.57680089172419e-08	OPC	34238026	chr15	34240301	34240800	34240550.5	2524.5
70719	1061671	chr15:34256800-34257299	Matn2	0.106803215621115	6.79958645242174e-05	Vas	34306654	chr15	34256800	34257299	34257049.5	-49604.5
70720	1061673	chr15:34257800-34258299	Laptm4b	0.120129654836861	4.42729042102741e-05	Vas	34238026	chr15	34257800	34258299	34258049.5	20023.5
70721	1061686	chr15:34265299-34265798	Matn2	-0.162699023956424	4.26800064179389e-08	EN	34306654	chr15	34265299	34265798	34265548.5	-41105.5
70722	1061718	chr15:34281297-34281796	Matn2	-0.166145678161005	6.78409994847584e-10	EN	34306654	chr15	34281297	34281796	34281546.5	-25107.5
70723	1061721	chr15:34282797-34283296	Laptm4b	0.108090199479205	5.2482616833549e-05	AS	34238026	chr15	34282797	34283296	34283046.5	45020.5
70724	1061754	chr15:34299295-34299794	Matn2	-0.113129300060504	2.44636370099194e-05	OPC	34306654	chr15	34299295	34299794	34299544.5	-7109.5
70725	1061760	chr15:34302295-34302794	Matn2	-0.110271862858362	0.00130266639417242	EN	34306654	chr15	34302295	34302794	34302544.5	-4109.5
70726	1061767	chr15:34306295-34306794	Matn2	-0.170286846772136	3.90050021170651e-08	IN	34306654	chr15	34306295	34306794	34306544.5	-109.5
70727	1061768	chr15:34306795-34307294	Matn2	-0.205259430361432	1.21981085232648e-08	IN	34306654	chr15	34306795	34307294	34307044.5	390.5
70728	1061772	chr15:34308794-34309293	Matn2	-0.224047909598073	2.02065031373877e-11	EN	34306654	chr15	34308794	34309293	34309043.5	2389.5
70729	1061810	chr15:34330292-34330791	Matn2	-0.12705436385334	1.32661017504532e-07	EN	34306654	chr15	34330292	34330791	34330541.5	23887.5
70730	1061811	chr15:34330792-34331291	Matn2	-0.120328634422645	6.6312906721322e-07	IN	34306654	chr15	34330792	34331291	34331041.5	24387.5
70731	1061812	chr15:34331292-34331791	Matn2	-0.116420691969231	0.0049916118931026	EN	34306654	chr15	34331292	34331791	34331541.5	24887.5
70732	1061831	chr15:34341291-34341790	Matn2	-0.119578686330443	0.00122712699315186	IN	34306654	chr15	34341291	34341790	34341540.5	34886.5
70733	1061845	chr15:34348290-34348789	Matn2	0.133939724881496	5.16505564540637e-07	Vas	34306654	chr15	34348290	34348789	34348539.5	41885.5
70734	1061857	chr15:34354290-34354789	Matn2	-0.2056221902819	1.17597043214346e-11	EN	34306654	chr15	34354290	34354789	34354539.5	47885.5
70735	1061861	chr15:34356289-34356788	Matn2	-0.195641826591052	3.09789596197874e-08	IN	34306654	chr15	34356289	34356788	34356538.5	49884.5
70736	1061956	chr15:34406784-34407283	Erich5	0.12626331544352	0.00623050174982143	OG	34453312	chr15	34406784	34407283	34407033.5	-46278.5
70737	1061962	chr15:34410284-34410783	Erich5	-0.101946154469675	0.00997615683472475	OG	34453312	chr15	34410284	34410783	34410533.5	-42778.5
70738	1061966	chr15:34412284-34412783	Erich5	0.115391382092804	5.09461361986041e-11	Vas	34453312	chr15	34412284	34412783	34412533.5	-40778.5
70739	1061967	chr15:34412784-34413283	Erich5	-0.226242899084046	5.17955678347448e-10	Vas	34453312	chr15	34412784	34413283	34413033.5	-40278.5
70740	1061983	chr15:34420783-34421282	Rpl30	-0.102057730060757	0.00279825825071378	AS	34443226	chr15	34420783	34421282	34421032.5	-22193.5
70741	1061988	chr15:34423282-34423781	Erich5	0.131457471937376	0.000107097298132519	EN	34453312	chr15	34423282	34423781	34423531.5	-29780.5
70742	1061999	chr15:34428782-34429281	Rpl30	-0.130740139298727	0.00822906636843501	OPC	34443226	chr15	34428782	34429281	34429031.5	-14194.5
70743	1062002	chr15:34430282-34430781	Rpl30	0.110599902053649	1.61376657301648e-05	AS	34443226	chr15	34430282	34430781	34430531.5	-12694.5
70744	1062003	chr15:34430782-34431281	Erich5	0.109279677423814	0.000375382623310383	EN	34453312	chr15	34430782	34431281	34431031.5	-22280.5
70745	1062012	chr15:34435781-34436280	Rpl30	0.101838737982654	1.51243277901614e-07	OPC	34443226	chr15	34435781	34436280	34436030.5	-7195.5
70746	1062016	chr15:34437781-34438280	Rpl30	0.100524038533329	3.21539551644268e-05	OPC	34443226	chr15	34437781	34438280	34438030.5	-5195.5
70747	1062024	chr15:34441781-34442280	Erich5	-0.121441075229454	0	Vas	34453312	chr15	34441781	34442280	34442030.5	-11281.5
70748	1062026	chr15:34442780-34443279	Erich5	-0.218156766990886	1.42535339087146e-09	AS	34453312	chr15	34442780	34443279	34443029.5	-10282.5
70749	1062027	chr15:34443280-34443779	Erich5	-0.121446337341379	6.29562246778903e-09	AS	34453312	chr15	34443280	34443779	34443529.5	-9782.5
70750	1062028	chr15:34443780-34444279	Erich5	-0.130425216389775	3.59337899236145e-06	AS	34453312	chr15	34443780	34444279	34444029.5	-9282.5
70751	1062045	chr15:34452779-34453278	Erich5	-0.156728813945401	2.0057029727738e-05	EN	34453312	chr15	34452779	34453278	34453028.5	-283.5
70752	1062046	chr15:34453279-34453778	Erich5	-0.174129955021285	5.32907051820075e-14	EN	34453312	chr15	34453279	34453778	34453528.5	216.5
70753	1062076	chr15:34469778-34470277	Rida	-0.114616471364313	1.01349795589289e-05	AS	34495247	chr15	34469778	34470277	34470027.5	-25219.5
70754	1062078	chr15:34470778-34471277	Erich5	-0.142656430583847	1.09632977571827e-05	Vas	34453312	chr15	34470778	34471277	34471027.5	17715.5
70755	1062106	chr15:34485276-34485775	Erich5	0.123982136926715	0.00111812307731762	MG	34453312	chr15	34485276	34485775	34485525.5	32213.5
70756	1062111	chr15:34488276-34488775	Rida	-0.113590553069396	0.00262673737060148	AS	34495247	chr15	34488276	34488775	34488525.5	-6721.5
70757	1062117	chr15:34491275-34491774	Pop1	0.128877126847438	2.19446683047408e-12	OPC	34495311	chr15	34491275	34491774	34491524.5	-3786.5
70758	1062122	chr15:34493775-34494274	Erich5	0.162807636926676	1.35716215741155e-05	MG	34453312	chr15	34493775	34494274	34494024.5	40712.5
70759	1062136	chr15:34508774-34509273	Pop1	-0.100671894386313	1.72160169009672e-07	fulldata	34495311	chr15	34508774	34509273	34509023.5	13712.5
70760	1062140	chr15:34510773-34511272	Rida	0.129272700759014	0.000671047321123996	OG	34495247	chr15	34510773	34511272	34511022.5	15775.5
70761	1062141	chr15:34511273-34511772	Pop1	-0.124172985564295	2.36708979231004e-05	fulldata	34495311	chr15	34511273	34511772	34511522.5	16211.5
70762	1062142	chr15:34511773-34512272	Pop1	-0.159118662122238	9.2156843711777e-08	fulldata	34495311	chr15	34511773	34512272	34512022.5	16711.5
70763	1062152	chr15:34516773-34517272	Rida	0.126237136157111	0.000970385737546264	MG	34495247	chr15	34516773	34517272	34517022.5	21775.5
70764	1062157	chr15:34519273-34519772	Rida	-0.127605605952805	6.32286374808722e-05	MG	34495247	chr15	34519273	34519772	34519522.5	24275.5
70765	1062167	chr15:34524772-34525271	Rida	0.143369120792372	0.00237314462280924	AS	34495247	chr15	34524772	34525271	34525021.5	29774.5
70766	1062169	chr15:34525772-34526271	Pop1	0.132535952678448	0.000912862211656318	OPC	34495311	chr15	34525772	34526271	34526021.5	30710.5
70767	1062170	chr15:34526272-34526771	Pop1	-0.106193450191487	0.000325105024303607	OG	34495311	chr15	34526272	34526771	34526521.5	31210.5
70768	1062177	chr15:34529771-34530270	Pop1	0.125880968952842	0.000213363683569279	fulldata	34495311	chr15	34529771	34530270	34530020.5	34709.5
70769	1062182	chr15:34532271-34532770	Pop1	-0.15114108411838	3.76001182251784e-05	EN	34495311	chr15	34532271	34532770	34532520.5	37209.5
70770	1062193	chr15:34537771-34538270	Pop1	-0.104444077425388	0.000108046584662347	EN	34495311	chr15	34537771	34538270	34538020.5	42709.5
70771	1062201	chr15:34541770-34542269	Rida	-0.145173116172365	8.97770746632887e-11	MG	34495247	chr15	34541770	34542269	34542019.5	46772.5
70772	1062269	chr15:34578766-34579265	Nipal2	0.106882269124084	0.000475066909624955	EN	34612790	chr15	34578766	34579265	34579015.5	-33774.5
70773	1062283	chr15:34586766-34587265	Nipal2	-0.107206001608097	0.000873378683223791	IN	34612790	chr15	34586766	34587265	34587015.5	-25774.5
70774	1062284	chr15:34587266-34587764	Nipal2	-0.121376244805478	0.000156841790218021	IN	34612790	chr15	34587266	34587764	34587515	-25275
70775	1062286	chr15:34588265-34588764	Nipal2	0.100262176789107	0.00565692612368429	IN	34612790	chr15	34588265	34588764	34588514.5	-24275.5
70776	1062362	chr15:34630761-34631260	Nipal2	-0.103061783426446	0.000117607496643135	IN	34612790	chr15	34630761	34631260	34631010.5	18220.5
70777	1062377	chr15:34638760-34639259	Nipal2	0.111539688438173	0.0065244166228049	IN	34612790	chr15	34638760	34639259	34639009.5	26219.5
70778	1062392	chr15:34648259-34648758	Nipal2	-0.103415303212728	0.000212464532592938	OG	34612790	chr15	34648259	34648758	34648508.5	35718.5
70779	1062632	chr15:34790744-34791243	Kcns2	0.102791722913641	5.61772850460329e-14	Vas	34837355	chr15	34790744	34791243	34790993.5	-46361.5
70780	1062665	chr15:34810242-34810741	Kcns2	-0.101985692099667	5.30335212789446e-06	fulldata	34837355	chr15	34810242	34810741	34810491.5	-26863.5
70781	1062680	chr15:34817742-34818241	Kcns2	0.103621361513043	5.61478591258879e-05	MG	34837355	chr15	34817742	34818241	34817991.5	-19363.5
70782	1062699	chr15:34829240-34829739	Kcns2	-0.276808874915685	0	fulldata	34837355	chr15	34829240	34829739	34829489.5	-7865.5
70783	1062700	chr15:34829740-34830239	Kcns2	-0.147865143085135	2.96303157787392e-06	fulldata	34837355	chr15	34829740	34830239	34829989.5	-7365.5
70784	1062701	chr15:34830240-34830739	Kcns2	-0.162259639575846	4.39775262872644e-08	fulldata	34837355	chr15	34830240	34830739	34830489.5	-6865.5
70785	1062709	chr15:34834240-34834739	Kcns2	-0.165355938235874	3.73727404578972e-09	fulldata	34837355	chr15	34834240	34834739	34834489.5	-2865.5
70786	1062713	chr15:34836240-34836739	Kcns2	0.12093085863921	0.000478472490308413	OPC	34837355	chr15	34836240	34836739	34836489.5	-865.5
70787	1062714	chr15:34836740-34837239	Kcns2	-0.137343346515707	2.45704697683369e-05	fulldata	34837355	chr15	34836740	34837239	34836989.5	-365.5
70788	1062715	chr15:34837240-34837739	Kcns2	-0.273335451116295	1.50279788613261e-12	fulldata	34837355	chr15	34837240	34837739	34837489.5	134.5
70789	1062716	chr15:34837740-34838239	Kcns2	-0.154841303995125	0	IN	34837355	chr15	34837740	34838239	34837989.5	634.5
70790	1062717	chr15:34838240-34838738	Kcns2	-0.254836860191859	1.56965280773136e-08	fulldata	34837355	chr15	34838240	34838738	34838489	1134
70791	1062728	chr15:34843739-34844238	Kcns2	0.113468965881034	0.000783263689716485	fulldata	34837355	chr15	34843739	34844238	34843988.5	6633.5
70792	1062733	chr15:34846239-34846738	Kcns2	-0.235012568346157	0	fulldata	34837355	chr15	34846239	34846738	34846488.5	9133.5
70793	1062734	chr15:34846739-34847238	Kcns2	-0.21762049710633	0	fulldata	34837355	chr15	34846739	34847238	34846988.5	9633.5
70794	1062801	chr15:34883735-34884234	Kcns2	0.115519021774458	9.65049775647486e-08	OG	34837355	chr15	34883735	34884234	34883984.5	46629.5
70795	1063087	chr15:35053717-35054216	Stk3	-0.105748398396047	0.00425527576682172	OG	35099521	chr15	35053717	35054216	35053966.5	-45554.5
70796	1063107	chr15:35063716-35064215	Stk3	-0.108113839157883	0.00312507212998958	OPC	35099521	chr15	35063716	35064215	35063965.5	-35555.5
70797	1063139	chr15:35081214-35081713	Stk3	-0.125895372317167	8.65177003372963e-08	OPC	35099521	chr15	35081214	35081713	35081463.5	-18057.5
70798	1063171	chr15:35098713-35099212	Stk3	-0.100685007306285	2.6635033362199e-05	OPC	35099521	chr15	35098713	35099212	35098962.5	-558.5
70799	1063240	chr15:35143208-35143707	Stk3	-0.112172558475459	4.51986753580158e-07	OPC	35099521	chr15	35143208	35143707	35143457.5	43936.5
70800	1063427	chr15:35249697-35250196	Osr2	-0.149022325226773	4.05264710678921e-11	EN	35296084	chr15	35249697	35250196	35249946.5	-46137.5
70801	1063438	chr15:35255696-35256195	Osr2	-0.147053820677757	0.000358478882725333	AS	35296084	chr15	35255696	35256195	35255945.5	-40138.5
70802	1063479	chr15:35278194-35278693	Osr2	-0.177316231636006	0.000162871899336503	Vas	35296084	chr15	35278194	35278693	35278443.5	-17640.5
70803	1063481	chr15:35279194-35279693	Osr2	-0.148999323586786	0.000854619093830333	Vas	35296084	chr15	35279194	35279693	35279443.5	-16640.5
70804	1063489	chr15:35283193-35283692	Osr2	0.227639623624061	0.000210041672915384	Vas	35296084	chr15	35283193	35283692	35283442.5	-12641.5
70805	1063512	chr15:35295192-35295691	Osr2	0.135004796403952	3.72100199541592e-08	Vas	35296084	chr15	35295192	35295691	35295441.5	-642.5
70806	1063513	chr15:35295692-35296191	Osr2	-0.175544645134656	1.50102152929321e-13	Vas	35296084	chr15	35295692	35296191	35295941.5	-142.5
70807	1063515	chr15:35296692-35297191	Osr2	-0.103358780632791	0.00531356479406297	OG	35296084	chr15	35296692	35297191	35296941.5	857.5
70808	1063516	chr15:35297192-35297691	Osr2	0.106140152107313	0.0095220320475049	AS	35296084	chr15	35297192	35297691	35297441.5	1357.5
70809	1063519	chr15:35298692-35299191	Osr2	-0.100608098032814	5.88417274096642e-05	EN	35296084	chr15	35298692	35299191	35298941.5	2857.5
70810	1063523	chr15:35300692-35301191	Osr2	-0.189935339322052	7.34805028379526e-07	OG	35296084	chr15	35300692	35301191	35300941.5	4857.5
70811	1063526	chr15:35302192-35302690	Osr2	-0.207892353318951	0	Vas	35296084	chr15	35302192	35302690	35302441	6357
70812	1063528	chr15:35303191-35303690	Osr2	0.225131628990421	9.39248678832882e-14	OG	35296084	chr15	35303191	35303690	35303440.5	7356.5
70813	1063549	chr15:35315190-35315689	Osr2	-0.255172682517219	0	OG	35296084	chr15	35315190	35315689	35315439.5	19355.5
70814	1063568	chr15:35325189-35325688	Osr2	0.219015556363971	6.81565914817384e-12	OG	35296084	chr15	35325189	35325688	35325438.5	29354.5
70815	1063571	chr15:35326689-35327188	Vps13b	-0.125349042675227	1.87389707817509e-06	Vas	35371143	chr15	35326689	35327188	35326938.5	-44204.5
70816	1063574	chr15:35328189-35328688	Osr2	0.178454259866872	4.02058060178234e-08	OG	35296084	chr15	35328189	35328688	35328438.5	32354.5
70817	1030724	chr15:3533471-3533970	Ghr	0.123993971062929	0.00287144478162715	AS	3581843	chr15	3533471	3533970	3533720.5	-48122.5
70818	1063603	chr15:35343187-35343686	Osr2	0.317766281975302	0	OG	35296084	chr15	35343187	35343686	35343436.5	47352.5
70819	1063624	chr15:35354186-35354685	Vps13b	-0.106139121299528	0.000638885115346488	AS	35371143	chr15	35354186	35354685	35354435.5	-16707.5
70820	1063643	chr15:35365185-35365684	Vps13b	0.103547036772116	0.000345829035464096	Vas	35371143	chr15	35365185	35365684	35365434.5	-5708.5
70821	1030734	chr15:3552468-3552967	Ghr	0.105784316748896	0.00554445430497363	IN	3581843	chr15	3552468	3552967	3552717.5	-29125.5
70822	1030750	chr15:3562467-3562966	Ghr	-0.135743350256547	6.27634334771088e-06	Vas	3581843	chr15	3562467	3562966	3562716.5	-19126.5
70823	1030752	chr15:3563967-3564466	Ghr	-0.103203203165275	0.00038252910012937	EN	3581843	chr15	3563967	3564466	3564216.5	-17626.5
70824	1030781	chr15:3580464-3580963	Ghr	-0.102641318433422	0.000184521798011428	OPC	3581843	chr15	3580464	3580963	3580713.5	-1129.5
70825	1030783	chr15:3581464-3581963	Ghr	-0.168136412186835	1.73194791841524e-14	Vas	3581843	chr15	3581464	3581963	3581713.5	-129.5
70826	1030784	chr15:3581964-3582463	Ghr	-0.30069103118674	0	IN	3581843	chr15	3581964	3582463	3582213.5	370.5
70827	1030785	chr15:3582464-3582963	Ghr	-0.214869056426478	0	IN	3581843	chr15	3582464	3582963	3582713.5	870.5
70828	1030786	chr15:3582964-3583463	Ghr	-0.204192084916837	5.04485342389671e-13	IN	3581843	chr15	3582964	3583463	3583213.5	1370.5
70829	1030787	chr15:3583464-3583963	Ghr	-0.286383887663405	1.11022302462516e-15	IN	3581843	chr15	3583464	3583963	3583713.5	1870.5
70830	1064390	chr15:35891220-35891719	Cox6c	0.100930455648539	0.000582027548620578	AS	35938247	chr15	35891220	35891719	35891469.5	-46777.5
70831	1064432	chr15:35913717-35914216	Cox6c	-0.139500999547651	1.89182003396127e-13	Vas	35938247	chr15	35913717	35914216	35913966.5	-24280.5
70832	1064446	chr15:35921216-35921715	Cox6c	0.117818025679911	0.00230844742683112	AS	35938247	chr15	35921216	35921715	35921465.5	-16781.5
70833	1064450	chr15:35923216-35923715	Cox6c	0.134051939603103	1.18173497654084e-08	OPC	35938247	chr15	35923216	35923715	35923465.5	-14781.5
70834	1064476	chr15:35937214-35937713	Cox6c	-0.107945951744671	0.00070567694546364	MG	35938247	chr15	35937214	35937713	35937463.5	-783.5
70835	1064477	chr15:35937714-35938213	Cox6c	-0.154461029136146	1.30562227695918e-13	IN	35938247	chr15	35937714	35938213	35937963.5	-283.5
70836	1064786	chr15:36111692-36112191	Rgs22	-0.104830393393285	2.33857466724885e-09	fulldata	36140401	chr15	36111692	36112191	36111941.5	-28459.5
70837	1064797	chr15:36117191-36117690	Fbxo43	0.151435677627685	3.00315328161105e-12	AS	36164620	chr15	36117191	36117690	36117440.5	-47179.5
70838	1064798	chr15:36117691-36118190	Fbxo43	0.108520591039624	0.000312563009532196	AS	36164620	chr15	36117691	36118190	36117940.5	-46679.5
70839	1064806	chr15:36121690-36122189	Fbxo43	0.127265411648166	0.00240473414142395	AS	36164620	chr15	36121690	36122189	36121939.5	-42680.5
70840	1064815	chr15:36126690-36127189	Spag1	0.10228988774835	0.00116849206544534	AS	36175483	chr15	36126690	36127189	36126939.5	-48543.5
70841	1064819	chr15:36128689-36129188	Fbxo43	-0.112799453343369	3.22652828899095e-08	OG	36164620	chr15	36128689	36129188	36128938.5	-35681.5
70842	1064833	chr15:36136688-36137187	Rgs22	0.151300624330853	0	Vas	36140401	chr15	36136688	36137187	36136937.5	-3463.5
70843	1064836	chr15:36138188-36138687	Fbxo43	-0.206905327424918	0	Vas	36164620	chr15	36138188	36138687	36138437.5	-26182.5
70844	1064838	chr15:36139188-36139687	Fbxo43	0.114854374604117	1.22761120375792e-05	AS	36164620	chr15	36139188	36139687	36139437.5	-25182.5
70845	1064839	chr15:36139688-36140187	Polr2k	0.10337472349223	0.000140630459552371	MG	36174010	chr15	36139688	36140187	36139937.5	-34072.5
70846	1064840	chr15:36140188-36140687	Rgs22	-0.103756165353158	4.2119857213585e-05	IN	36140401	chr15	36140188	36140687	36140437.5	36.5
70847	1064842	chr15:36141188-36141687	Rgs22	-0.104332644405686	0.000579069609951022	EN	36140401	chr15	36141188	36141687	36141437.5	1036.5
70848	1064843	chr15:36141688-36142187	Spag1	-0.188406133414623	0	fulldata	36175483	chr15	36141688	36142187	36141937.5	-33545.5
70849	1064844	chr15:36142188-36142687	Fbxo43	-0.189209360272365	3.27324691262731e-06	OPC	36164620	chr15	36142188	36142687	36142437.5	-22182.5
70850	1064847	chr15:36143688-36144186	Fbxo43	0.123188721464519	6.5259520939609e-05	OG	36164620	chr15	36143688	36144186	36143937	-20683
70851	1064848	chr15:36144187-36144686	Fbxo43	0.138061338040844	6.95780499126997e-06	OG	36164620	chr15	36144187	36144686	36144436.5	-20183.5
70852	1064849	chr15:36144687-36145186	Spag1	-0.105540210632229	3.07500035146013e-06	OG	36175483	chr15	36144687	36145186	36144936.5	-30546.5
70853	1064851	chr15:36145687-36146186	Fbxo43	0.103710219435281	0.000254077292251687	EN	36164620	chr15	36145687	36146186	36145936.5	-18683.5
70854	1064852	chr15:36146187-36146686	Fbxo43	-0.149106897458418	6.60830656862288e-08	OPC	36164620	chr15	36146187	36146686	36146436.5	-18183.5
70855	1064854	chr15:36147187-36147686	Spag1	0.112249001206082	0.000263828828364288	AS	36175483	chr15	36147187	36147686	36147436.5	-28046.5
70856	1064863	chr15:36151686-36152185	Fbxo43	-0.144587646481069	0	MG	36164620	chr15	36151686	36152185	36151935.5	-12684.5
70857	1064864	chr15:36152186-36152685	Polr2k	-0.123361058974204	3.8304996952121e-09	Vas	36174010	chr15	36152186	36152685	36152435.5	-21574.5
70858	1064867	chr15:36153686-36154185	Spag1	-0.1381643906372	1.00049375673095e-07	MG	36175483	chr15	36153686	36154185	36153935.5	-21547.5
70859	1064876	chr15:36158186-36158685	Fbxo43	-0.126832908563251	0.000312413857203708	OG	36164620	chr15	36158186	36158685	36158435.5	-6184.5
70860	1064886	chr15:36163685-36164184	Fbxo43	-0.136269805098155	0.00856770346096081	Vas	36164620	chr15	36163685	36164184	36163934.5	-685.5
70861	1064887	chr15:36164185-36164684	Rgs22	-0.158206427961875	0	fulldata	36140401	chr15	36164185	36164684	36164434.5	24033.5
70862	1064888	chr15:36164685-36165184	Spag1	-0.16306660786572	0	IN	36175483	chr15	36164685	36165184	36164934.5	-10548.5
70863	1064889	chr15:36165185-36165684	Rgs22	-0.117601270239088	0.00580470976668934	OG	36140401	chr15	36165185	36165684	36165434.5	25033.5
70864	1064894	chr15:36167684-36168183	Fbxo43	-0.149671799428845	4.53756499041447e-09	OPC	36164620	chr15	36167684	36168183	36167933.5	3313.5
70865	1064902	chr15:36173184-36173683	Fbxo43	-0.123003106985032	0.0014444596175569	MG	36164620	chr15	36173184	36173683	36173433.5	8813.5
70866	1064903	chr15:36173684-36174183	Rgs22	-0.113975039521431	0	IN	36140401	chr15	36173684	36174183	36173933.5	33532.5
70867	1064910	chr15:36177183-36177682	Fbxo43	0.116719592198775	0.00090314456864693	MG	36164620	chr15	36177183	36177682	36177432.5	12812.5
70868	1064913	chr15:36178683-36179182	Fbxo43	-0.16919947516293	4.87088840372962e-07	OPC	36164620	chr15	36178683	36179182	36178932.5	14312.5
70869	1064914	chr15:36179183-36179682	Spag1	-0.135089413437759	2.23927654197098e-09	IN	36175483	chr15	36179183	36179682	36179432.5	3949.5
70870	1064915	chr15:36179683-36180182	Rgs22	-0.137854145589583	9.70934443955684e-12	fulldata	36140401	chr15	36179683	36180182	36179932.5	39531.5
70871	1064919	chr15:36181683-36182182	Polr2k	-0.108935222066385	2.1854009712996e-08	MG	36174010	chr15	36181683	36182182	36181932.5	7922.5
70872	1064933	chr15:36188682-36189181	Fbxo43	0.116000844667932	0.000132797365880011	OG	36164620	chr15	36188682	36189181	36188931.5	24311.5
70873	1064939	chr15:36192181-36192680	Polr2k	0.114953933823101	0.00387522132295048	AS	36174010	chr15	36192181	36192680	36192430.5	18420.5
70874	1064941	chr15:36193181-36193680	Polr2k	-0.107147891223308	0.000202160066136381	Vas	36174010	chr15	36193181	36193680	36193430.5	19420.5
70875	1064943	chr15:36194181-36194680	Fbxo43	0.162668010497622	0.000513318069200297	OPC	36164620	chr15	36194181	36194680	36194430.5	29810.5
70876	1064945	chr15:36195181-36195680	Fbxo43	-0.124967794365691	4.49441684302609e-05	AS	36164620	chr15	36195181	36195680	36195430.5	30810.5
70877	1064948	chr15:36196681-36197180	Spag1	0.141478851112852	0.00048494438894342	OPC	36175483	chr15	36196681	36197180	36196930.5	21447.5
70878	1064949	chr15:36197181-36197680	Spag1	0.100452493555847	0.00193516759098777	OG	36175483	chr15	36197181	36197680	36197430.5	21947.5
70879	1064957	chr15:36201180-36201679	Fbxo43	0.25074538039029	0	Vas	36164620	chr15	36201180	36201679	36201429.5	36809.5
70880	1064963	chr15:36205180-36205678	Spag1	0.132004005700993	0.00149448482657033	AS	36175483	chr15	36205180	36205678	36205429	29946
70881	1064964	chr15:36205679-36206178	Fbxo43	0.110976258194071	0.00561707265785816	AS	36164620	chr15	36205679	36206178	36205928.5	41308.5
70882	1064965	chr15:36206179-36206678	Fbxo43	-0.118884964145158	0	AS	36164620	chr15	36206179	36206678	36206428.5	41808.5
70883	1064973	chr15:36210179-36210678	Polr2k	-0.225639016531033	1.17683640610267e-14	OPC	36174010	chr15	36210179	36210678	36210428.5	36418.5
70884	1064974	chr15:36210679-36211178	Fbxo43	-0.175671795543922	0	Vas	36164620	chr15	36210679	36211178	36210928.5	46308.5
70885	1064981	chr15:36214178-36214677	Fbxo43	0.119425474567266	0.00211520014499289	MG	36164620	chr15	36214178	36214677	36214427.5	49807.5
70886	1064984	chr15:36215678-36216177	Polr2k	0.118678204853093	7.71748730743482e-06	OG	36174010	chr15	36215678	36216177	36215927.5	41917.5
70887	1064989	chr15:36218178-36218677	Polr2k	0.126056569215635	5.27635872993315e-07	AS	36174010	chr15	36218178	36218677	36218427.5	44417.5
70888	1065035	chr15:36241175-36241674	Rnf19a	0.113520915568375	0.00211911918101637	MG	36283099	chr15	36241175	36241674	36241424.5	-41674.5
70889	1065068	chr15:36258673-36259172	Rnf19a	-0.110448091345805	3.19512573176972e-06	OPC	36283099	chr15	36258673	36259172	36258922.5	-24176.5
70890	1065110	chr15:36281670-36282169	Rnf19a	-0.15383115779317	0	fulldata	36283099	chr15	36281670	36282169	36281919.5	-1179.5
70891	1065111	chr15:36282170-36282669	Rnf19a	-0.182719142499892	0	IN	36283099	chr15	36282170	36282669	36282419.5	-679.5
70892	1065112	chr15:36282670-36283168	Rnf19a	-0.115438154764675	3.48915440384623e-06	EN	36283099	chr15	36282670	36283168	36282919	-180
70893	1065113	chr15:36283169-36283668	Rnf19a	-0.152800031975541	3.8604136554099e-08	IN	36283099	chr15	36283169	36283668	36283418.5	319.5
70894	1065123	chr15:36288669-36289168	Rnf19a	0.113183647787807	0.000845958805918423	OPC	36283099	chr15	36288669	36289168	36288918.5	5819.5
70895	1065133	chr15:36294168-36294667	Rnf19a	-0.113823788504785	0.000100144882614561	Vas	36283099	chr15	36294168	36294667	36294417.5	11318.5
70896	1065137	chr15:36296168-36296667	Rnf19a	-0.101483621680888	6.91818709430692e-07	AS	36283099	chr15	36296168	36296667	36296417.5	13318.5
70897	1065152	chr15:36303667-36304166	Rnf19a	0.129775928106752	8.51619617048271e-08	MG	36283099	chr15	36303667	36304166	36303916.5	20817.5
70898	1065154	chr15:36304667-36305166	Rnf19a	0.129466537191265	9.56862645182799e-05	OPC	36283099	chr15	36304667	36305166	36304916.5	21817.5
70899	1065189	chr15:36323664-36324163	Rnf19a	-0.154703078265904	8.3264853476539e-06	MG	36283099	chr15	36323664	36324163	36323913.5	40814.5
70900	1065200	chr15:36330163-36330662	Rnf19a	-0.17404357733013	2.53974337116603e-08	fulldata	36283099	chr15	36330163	36330662	36330412.5	47313.5
70901	1065464	chr15:36468645-36469144	Ankrd46	0.100432679599078	1.71458193856111e-05	OG	36496731	chr15	36468645	36469144	36468894.5	-27836.5
70902	1065477	chr15:36475145-36475644	Ankrd46	-0.129690681685915	0.00137309873000802	OG	36496731	chr15	36475145	36475644	36475394.5	-21336.5
70903	1065503	chr15:36488143-36488642	Ankrd46	0.129134861068559	0.00071835186808844	OPC	36496731	chr15	36488143	36488642	36488392.5	-8338.5
70904	1065504	chr15:36488643-36489142	Ankrd46	-0.151876077845302	0.00326894203524741	AS	36496731	chr15	36488643	36489142	36488892.5	-7838.5
70905	1065514	chr15:36493642-36494141	Ankrd46	-0.109777910527666	1.51445199714217e-07	OG	36496731	chr15	36493642	36494141	36493891.5	-2839.5
70906	1065519	chr15:36496142-36496641	Ankrd46	-0.106736627951648	0.000248262471384653	IN	36496731	chr15	36496142	36496641	36496391.5	-339.5
70907	1065520	chr15:36496642-36497141	Ankrd46	-0.118548896367128	1.75390933732089e-06	EN	36496731	chr15	36496642	36497141	36496891.5	160.5
70908	1065526	chr15:36499641-36500140	Ankrd46	-0.121810362201014	0	AS	36496731	chr15	36499641	36500140	36499890.5	3159.5
70909	1065533	chr15:36503141-36503640	Ankrd46	0.119306469666935	1.04186108096371e-06	OPC	36496731	chr15	36503141	36503640	36503390.5	6659.5
70910	1065537	chr15:36505141-36505640	Ankrd46	0.124817077323872	0.00322625868024695	MG	36496731	chr15	36505141	36505640	36505390.5	8659.5
70911	1065541	chr15:36507640-36508139	Snx31	-0.159238577886261	0.00806857597634658	Vas	36555573	chr15	36507640	36508139	36507889.5	-47683.5
70912	1065544	chr15:36509140-36509639	Snx31	0.108589229766202	0.000630569122265445	Vas	36555573	chr15	36509140	36509639	36509389.5	-46183.5
70913	1065559	chr15:36517639-36518138	Ankrd46	0.149710721048049	2.35811370430383e-13	OPC	36496731	chr15	36517639	36518138	36517888.5	21157.5
70914	1065562	chr15:36519639-36520138	Ankrd46	0.126889054346759	0.00138862231077774	MG	36496731	chr15	36519639	36520138	36519888.5	23157.5
70915	1065564	chr15:36520639-36521138	Snx31	0.112465285342117	0.000574473507057638	AS	36555573	chr15	36520639	36521138	36520888.5	-34684.5
70916	1065565	chr15:36521139-36521638	Ankrd46	-0.106783258067793	2.82677726495262e-05	MG	36496731	chr15	36521139	36521638	36521388.5	24657.5
70917	1065573	chr15:36525638-36526137	Snx31	-0.154313224302171	0.000803491218898555	OPC	36555573	chr15	36525638	36526137	36525887.5	-29685.5
70918	1065575	chr15:36526638-36527137	Snx31	-0.129444906054986	0.000531621472156019	OPC	36555573	chr15	36526638	36527137	36526887.5	-28685.5
70919	1065582	chr15:36530137-36530636	Snx31	0.118209589349344	0.0023162791473792	Vas	36555573	chr15	36530137	36530636	36530386.5	-25186.5
70920	1065584	chr15:36531637-36532136	Snx31	-0.172961655854832	1.55142388935658e-07	EN	36555573	chr15	36531637	36532136	36531886.5	-23686.5
70921	1065585	chr15:36532137-36532636	Snx31	-0.287696503855874	0	EN	36555573	chr15	36532137	36532636	36532386.5	-23186.5
70922	1065586	chr15:36532637-36533136	Snx31	-0.290492583845253	3.08642000845794e-13	EN	36555573	chr15	36532637	36533136	36532886.5	-22686.5
70923	1065587	chr15:36533137-36533636	Snx31	-0.130298972371039	2.30724817029682e-09	EN	36555573	chr15	36533137	36533636	36533386.5	-22186.5
70924	1065596	chr15:36537636-36538135	Snx31	-0.134556756029272	5.76436198396202e-05	EN	36555573	chr15	36537636	36538135	36537885.5	-17687.5
70925	1065599	chr15:36539136-36539635	Snx31	0.215734169947724	2.48919292977767e-06	OPC	36555573	chr15	36539136	36539635	36539385.5	-16187.5
70926	1065602	chr15:36540636-36541135	Snx31	-0.136837075010995	0.000321149464219017	EN	36555573	chr15	36540636	36541135	36540885.5	-14687.5
70927	1065603	chr15:36541136-36541635	Snx31	-0.23163151539382	4.19931867057244e-10	EN	36555573	chr15	36541136	36541635	36541385.5	-14187.5
70928	1065608	chr15:36543636-36544135	Snx31	-0.128071558754573	3.43058914609173e-13	EN	36555573	chr15	36543636	36544135	36543885.5	-11687.5
70929	1065609	chr15:36544136-36544635	Snx31	-0.248103478139953	3.96327415330688e-11	EN	36555573	chr15	36544136	36544635	36544385.5	-11187.5
70930	1065610	chr15:36544636-36545135	Snx31	-0.153442565047358	8.87598059495787e-07	EN	36555573	chr15	36544636	36545135	36544885.5	-10687.5
70931	1065622	chr15:36550635-36551134	Snx31	-0.16490879430951	0.000925914459554145	Vas	36555573	chr15	36550635	36551134	36550884.5	-4688.5
70932	1065630	chr15:36554634-36555133	Snx31	0.120148237673175	0.00210997503940824	EN	36555573	chr15	36554634	36555133	36554883.5	-689.5
70933	1065631	chr15:36555134-36555633	Snx31	-0.148851434119155	1.71624871869724e-07	EN	36555573	chr15	36555134	36555633	36555383.5	-189.5
70934	1065639	chr15:36559134-36559633	Pabpc1	-0.127096675603597	2.03108842695698e-05	AS	36608974	chr15	36559134	36559633	36559383.5	-49590.5
70935	1065642	chr15:36560634-36561132	Snx31	-0.107538484582236	1.76621642222763e-06	AS	36555573	chr15	36560634	36561132	36560883	5310
70936	1065645	chr15:36562133-36562632	Snx31	0.118970136450113	0.000162513444493806	AS	36555573	chr15	36562133	36562632	36562382.5	6809.5
70937	1065659	chr15:36569132-36569631	Pabpc1	0.103548325152798	0.00136550222277187	EN	36608974	chr15	36569132	36569631	36569381.5	-39592.5
70938	1065668	chr15:36573632-36574131	Pabpc1	0.138928480683583	9.00163321659875e-09	OPC	36608974	chr15	36573632	36574131	36573881.5	-35092.5
70939	1065676	chr15:36578131-36578630	Snx31	-0.169456706534385	8.19198603840832e-07	OPC	36555573	chr15	36578131	36578630	36578380.5	22807.5
70940	1065677	chr15:36578631-36579130	Snx31	-0.155589544342413	1.26108012921122e-11	IN	36555573	chr15	36578631	36579130	36578880.5	23307.5
70941	1065685	chr15:36582631-36583130	Pabpc1	-0.128923673099282	0.000317396562677041	OG	36608974	chr15	36582631	36583130	36582880.5	-26093.5
70942	1065686	chr15:36583131-36583630	Pabpc1	0.115320582687876	4.74155105401053e-07	OPC	36608974	chr15	36583131	36583630	36583380.5	-25593.5
70943	1065690	chr15:36585130-36585629	Pabpc1	0.139923550321161	0.00332006076403202	MG	36608974	chr15	36585130	36585629	36585379.5	-23594.5
70944	1065696	chr15:36588630-36589129	Snx31	0.124299794585267	0.000104248495082837	MG	36555573	chr15	36588630	36589129	36588879.5	33306.5
70945	1065719	chr15:36600128-36600627	Snx31	0.13787001187653	1.08977211792372e-05	OPC	36555573	chr15	36600128	36600627	36600377.5	44804.5
70946	1065722	chr15:36601628-36602127	Snx31	0.103623641326154	0.000731089127070428	EN	36555573	chr15	36601628	36602127	36601877.5	46304.5
70947	1065725	chr15:36603128-36603627	Pabpc1	-0.117598544027583	7.35788819317129e-06	Vas	36608974	chr15	36603128	36603627	36603377.5	-5596.5
70948	1065727	chr15:36604128-36604627	Snx31	-0.14039973686509	5.21104482231749e-05	OPC	36555573	chr15	36604128	36604627	36604377.5	48804.5
70949	1065731	chr15:36606628-36607126	Pabpc1	0.100754703762044	2.43258692034232e-05	MG	36608974	chr15	36606628	36607126	36606877	-2097
70950	1065733	chr15:36607627-36608126	Pabpc1	-0.146756662367873	1.03139718987677e-12	IN	36608974	chr15	36607627	36608126	36607876.5	-1097.5
70951	1065734	chr15:36608127-36608626	Pabpc1	-0.169014109227068	1.80300219199125e-12	MG	36608974	chr15	36608127	36608626	36608376.5	-597.5
70952	1065735	chr15:36608627-36609126	Pabpc1	-0.216895703729225	1.84694988192291e-07	Vas	36608974	chr15	36608627	36609126	36608876.5	-97.5
70953	1065736	chr15:36609127-36609626	Pabpc1	-0.118567680291556	7.41258314862492e-06	EN	36608974	chr15	36609127	36609626	36609376.5	402.5
70954	1065737	chr15:36609627-36610126	Pabpc1	-0.141476926021009	5.47398072083816e-05	IN	36608974	chr15	36609627	36610126	36609876.5	902.5
70955	1065743	chr15:36613127-36613626	Pabpc1	-0.104731271453337	0.0056741564593219	OG	36608974	chr15	36613127	36613626	36613376.5	4402.5
70956	1065786	chr15:36635124-36635623	Pabpc1	-0.181843351818476	0.00290925960983279	Vas	36608974	chr15	36635124	36635623	36635373.5	26399.5
70957	1065794	chr15:36639123-36639622	Pabpc1	0.12900344961283	3.68912602417559e-05	OPC	36608974	chr15	36639123	36639622	36639372.5	30398.5
70958	1065815	chr15:36649622-36650121	Pabpc1	-0.135689698128523	0.000285118674372864	MG	36608974	chr15	36649622	36650121	36649871.5	40897.5
70959	1065955	chr15:36746609-36747108	Ywhaz	-0.151541362708856	1.71660574643795e-09	AS	36794291	chr15	36746609	36747108	36746858.5	-47432.5
70960	1065963	chr15:36751109-36751608	Ywhaz	0.135890150539241	8.57969251200075e-11	MG	36794291	chr15	36751109	36751608	36751358.5	-42932.5
70961	1065967	chr15:36753109-36753608	Ywhaz	-0.124195622703163	0.0020046889501748	EN	36794291	chr15	36753109	36753608	36753358.5	-40932.5
70962	1065970	chr15:36754608-36755107	Ywhaz	-0.10511083396063	1.59971244355628e-05	MG	36794291	chr15	36754608	36755107	36754857.5	-39433.5
70963	1065988	chr15:36764107-36764606	Ywhaz	-0.130171930529528	0.00140303265959951	IN	36794291	chr15	36764107	36764606	36764356.5	-29934.5
70964	1065989	chr15:36764607-36765106	Ywhaz	-0.125784701908004	0.00056289118223285	fulldata	36794291	chr15	36764607	36765106	36764856.5	-29434.5
70965	1065993	chr15:36766607-36767106	Ywhaz	-0.263683886732777	3.1483255558129e-08	fulldata	36794291	chr15	36766607	36767106	36766856.5	-27434.5
70966	1065994	chr15:36767107-36767606	Ywhaz	-0.14858205688263	0.000239529771330238	fulldata	36794291	chr15	36767107	36767606	36767356.5	-26934.5
70967	1065998	chr15:36769107-36769605	Ywhaz	0.105088483085049	0.00865087313277058	Vas	36794291	chr15	36769107	36769605	36769356	-24935
70968	1066002	chr15:36771106-36771605	Ywhaz	-0.132386550672859	0.00187382943535952	AS	36794291	chr15	36771106	36771605	36771355.5	-22935.5
70969	1066010	chr15:36775106-36775605	Ywhaz	0.114382480498937	0.000444548420552193	Vas	36794291	chr15	36775106	36775605	36775355.5	-18935.5
70970	1066011	chr15:36775606-36776105	Ywhaz	-0.161537341990428	0.000287433947994353	OPC	36794291	chr15	36775606	36776105	36775855.5	-18435.5
70971	1066013	chr15:36776606-36777104	Ywhaz	-0.109406583161812	0.00438469645814554	fulldata	36794291	chr15	36776606	36777104	36776855	-17436
70972	1066015	chr15:36777605-36778104	Ywhaz	-0.108030908258397	2.33036856478464e-09	fulldata	36794291	chr15	36777605	36778104	36777854.5	-16436.5
70973	1066018	chr15:36779605-36780104	Ywhaz	-0.105376815205804	0.000713461818345085	EN	36794291	chr15	36779605	36780104	36779854.5	-14436.5
70974	1066019	chr15:36780105-36780604	Ywhaz	0.136798579794449	0.00281927869114096	OPC	36794291	chr15	36780105	36780604	36780354.5	-13936.5
70975	1066020	chr15:36780605-36781104	Ywhaz	-0.166080121738551	0.000191192753487002	fulldata	36794291	chr15	36780605	36781104	36780854.5	-13436.5
70976	1066021	chr15:36781105-36781604	Ywhaz	-0.137701599885155	5.87171350787674e-05	AS	36794291	chr15	36781105	36781604	36781354.5	-12936.5
70977	1066023	chr15:36782105-36782604	Ywhaz	-0.132263236178691	1.29314093477717e-06	fulldata	36794291	chr15	36782105	36782604	36782354.5	-11936.5
70978	1066024	chr15:36782605-36783104	Ywhaz	-0.119525482243112	0.0012704392183629	fulldata	36794291	chr15	36782605	36783104	36782854.5	-11436.5
70979	1066025	chr15:36783105-36783604	Ywhaz	0.100930402669208	5.71213215572186e-06	OG	36794291	chr15	36783105	36783604	36783354.5	-10936.5
70980	1066029	chr15:36785604-36786103	Ywhaz	-0.114480641600243	0.00251486273167156	fulldata	36794291	chr15	36785604	36786103	36785853.5	-8437.5
70981	1066030	chr15:36786104-36786603	Ywhaz	-0.190149655567337	3.32280223491743e-05	fulldata	36794291	chr15	36786104	36786603	36786353.5	-7937.5
70982	1066031	chr15:36786604-36787103	Ywhaz	-0.104266475443937	1.99380192156262e-06	fulldata	36794291	chr15	36786604	36787103	36786853.5	-7437.5
70983	1066033	chr15:36787604-36788103	Ywhaz	-0.153425885093504	1.65766269599743e-08	fulldata	36794291	chr15	36787604	36788103	36787853.5	-6437.5
70984	1066035	chr15:36788604-36789103	Ywhaz	-0.110491610149565	1.77635683940025e-15	fulldata	36794291	chr15	36788604	36789103	36788853.5	-5437.5
70985	1066036	chr15:36789604-36790103	Ywhaz	0.115544153989368	0.000242639163537728	OPC	36794291	chr15	36789604	36790103	36789853.5	-4437.5
70986	1066037	chr15:36790104-36790603	Ywhaz	-0.148659050691139	5.07816011463547e-13	EN	36794291	chr15	36790104	36790603	36790353.5	-3937.5
70987	1066038	chr15:36790604-36791103	Ywhaz	-0.129708480105757	1.09481616452634e-05	fulldata	36794291	chr15	36790604	36791103	36790853.5	-3437.5
70988	1066039	chr15:36791104-36791603	Ywhaz	-0.177188038832948	7.3405897424994e-05	fulldata	36794291	chr15	36791104	36791603	36791353.5	-2937.5
70989	1066040	chr15:36791604-36792103	Ywhaz	-0.211422178782665	8.65973959207622e-15	IN	36794291	chr15	36791604	36792103	36791853.5	-2437.5
70990	1066041	chr15:36792104-36792602	Ywhaz	-0.209259661946288	8.5487172896137e-14	Vas	36794291	chr15	36792104	36792602	36792353	-1938
70991	1066042	chr15:36792603-36793102	Ywhaz	-0.210258051156357	3.26538796002751e-11	EN	36794291	chr15	36792603	36793102	36792852.5	-1438.5
70992	1066043	chr15:36793103-36793602	Ywhaz	-0.188179939728766	1.67775260351277e-09	AS	36794291	chr15	36793103	36793602	36793352.5	-938.5
70993	1066044	chr15:36793603-36794102	Ywhaz	-0.117796909271711	7.3636062558613e-05	Vas	36794291	chr15	36793603	36794102	36793852.5	-438.5
70994	1066045	chr15:36794103-36794602	Ywhaz	-0.149983752024159	1.78831638386612e-09	EN	36794291	chr15	36794103	36794602	36794352.5	61.5
70995	1066046	chr15:36794603-36795102	Ywhaz	-0.20544239141034	0	fulldata	36794291	chr15	36794603	36795102	36794852.5	561.5
70996	1066049	chr15:36796103-36796602	Ywhaz	-0.131423028952819	0.00202614282078661	OPC	36794291	chr15	36796103	36796602	36796352.5	2061.5
70997	1066071	chr15:36807602-36808100	Ywhaz	0.10022810795542	0.0036915801948012	AS	36794291	chr15	36807602	36808100	36807851	13560
70998	1066079	chr15:36811601-36812100	Ywhaz	-0.132436574163252	0.000605208845685823	OPC	36794291	chr15	36811601	36812100	36811850.5	17559.5
70999	1066080	chr15:36812101-36812600	Ywhaz	0.101529661431616	0.00161571080353085	EN	36794291	chr15	36812101	36812600	36812350.5	18059.5
71000	1066081	chr15:36812601-36813100	Ywhaz	-0.120382936384859	0.00741293558192213	Vas	36794291	chr15	36812601	36813100	36812850.5	18559.5
71001	1066096	chr15:36820100-36820599	Ywhaz	0.129322942813797	1.53610543203175e-05	MG	36794291	chr15	36820100	36820599	36820349.5	26058.5
71002	1066105	chr15:36825099-36825598	Ywhaz	0.104733005078082	2.15390855464737e-05	OPC	36794291	chr15	36825099	36825598	36825348.5	31057.5
71003	1066110	chr15:36827599-36828098	Ywhaz	0.136664468089291	0.000880663207828647	AS	36794291	chr15	36827599	36828098	36827848.5	33557.5
71004	1066126	chr15:36836098-36836597	Ywhaz	0.127639588636001	0.000136786937543487	AS	36794291	chr15	36836098	36836597	36836347.5	42056.5
71005	1066383	chr15:36998577-36999076	Zfp706	0.13908790726203	0.00763937949362514	OPC	37007403	chr15	36998577	36999076	36998826.5	-8576.5
71006	1066394	chr15:37004076-37004575	Zfp706	0.135181819966676	5.85385971030306e-07	Vas	37007403	chr15	37004076	37004575	37004325.5	-3077.5
71007	1066398	chr15:37006076-37006575	Zfp706	-0.123409525225413	0.00139248538433234	MG	37007403	chr15	37006076	37006575	37006325.5	-1077.5
71008	1066399	chr15:37006576-37007075	Zfp706	-0.102859325035278	3.68312321508135e-06	AS	37007403	chr15	37006576	37007075	37006825.5	-577.5
71009	1066401	chr15:37007576-37008075	Zfp706	-0.250076074961361	0	OPC	37007403	chr15	37007576	37008075	37007825.5	422.5
71010	1066445	chr15:37031073-37031572	Zfp706	-0.148200209466146	3.90485391665862e-06	IN	37007403	chr15	37031073	37031572	37031322.5	23919.5
71011	1066446	chr15:37031573-37032071	Zfp706	-0.123342808224543	0.00450041255941369	IN	37007403	chr15	37031573	37032071	37031822	24419
71012	1066448	chr15:37033072-37033571	Zfp706	-0.11515321799111	2.36528285668669e-06	MG	37007403	chr15	37033072	37033571	37033321.5	25918.5
71013	1066454	chr15:37036572-37037071	Zfp706	-0.112303085344665	0.000220549617525601	fulldata	37007403	chr15	37036572	37037071	37036821.5	29418.5
71014	1066466	chr15:37042571-37043070	Zfp706	-0.128928497443617	7.68787526683745e-06	fulldata	37007403	chr15	37042571	37043070	37042820.5	35417.5
71015	1066471	chr15:37045571-37046070	Zfp706	-0.137796435924156	1.11002681668637e-05	fulldata	37007403	chr15	37045571	37046070	37045820.5	38417.5
71016	1066485	chr15:37053070-37053569	Zfp706	-0.188043056910416	4.88475926374576e-12	fulldata	37007403	chr15	37053070	37053569	37053319.5	45916.5
71017	1066617	chr15:37198551-37199050	Grhl2	-0.11318320587526	3.14629988378279e-05	OPC	37232821	chr15	37198551	37199050	37198800.5	-34020.5
71018	1066654	chr15:37217048-37217547	Grhl2	-0.108144539227507	0	Vas	37232821	chr15	37217048	37217547	37217297.5	-15523.5
71019	1066688	chr15:37234046-37234545	Grhl2	-0.12881717026945	0	Vas	37232821	chr15	37234046	37234545	37234295.5	1474.5
71020	1066730	chr15:37255044-37255543	Grhl2	-0.107247282329241	0.000127754124563451	OG	37232821	chr15	37255044	37255543	37255293.5	22472.5
71021	1066767	chr15:37274041-37274540	Grhl2	-0.11741190320534	0.000182850603730689	OG	37232821	chr15	37274041	37274540	37274290.5	41469.5
71022	1066969	chr15:37377528-37378027	4930447A16Rik	-0.152702620746504	0.00294208089112113	AS	37425554	chr15	37377528	37378027	37377777.5	-47776.5
71023	1066979	chr15:37382527-37383026	4930447A16Rik	0.148341981318008	2.92886460417918e-06	OPC	37425554	chr15	37382527	37383026	37382776.5	-42777.5
71024	1066980	chr15:37383027-37383526	4930447A16Rik	-0.140959386662203	1.20224717070627e-06	OPC	37425554	chr15	37383027	37383526	37383276.5	-42277.5
71025	1066993	chr15:37389526-37390025	4930447A16Rik	0.110338995552062	1.3375916145808e-06	OPC	37425554	chr15	37389526	37390025	37389775.5	-35778.5
71026	1067013	chr15:37401025-37401524	4930447A16Rik	0.18517377448606	5.82560666373411e-11	MG	37425554	chr15	37401025	37401524	37401274.5	-24279.5
71027	1067014	chr15:37401525-37402024	4930447A16Rik	0.104664031413777	3.89466237038505e-13	OPC	37425554	chr15	37401525	37402024	37401774.5	-23779.5
71028	1067024	chr15:37406524-37407023	4930447A16Rik	0.118926380312529	0.00458042614569099	EN	37425554	chr15	37406524	37407023	37406773.5	-18780.5
71029	1067026	chr15:37407524-37408023	4930447A16Rik	0.120025590140379	0.00204556000479217	AS	37425554	chr15	37407524	37408023	37407773.5	-17780.5
71030	1067028	chr15:37408524-37409023	Ncald	0.111118730171994	0.000635631089696664	MG	37458512	chr15	37408524	37409023	37408773.5	-49738.5
71031	1067032	chr15:37410523-37411022	4930447A16Rik	-0.167662235606151	0	Vas	37425554	chr15	37410523	37411022	37410772.5	-14781.5
71032	1067033	chr15:37411023-37411522	4930447A16Rik	-0.108533224329405	0.00178301693154936	OPC	37425554	chr15	37411023	37411522	37411272.5	-14281.5
71033	1067034	chr15:37411523-37412022	4930447A16Rik	-0.114916199032544	0.00124385525028425	Vas	37425554	chr15	37411523	37412022	37411772.5	-13781.5
71034	1067036	chr15:37412523-37413022	4930447A16Rik	-0.176807448457396	0	Vas	37425554	chr15	37412523	37413022	37412772.5	-12781.5
71035	1067037	chr15:37413023-37413522	4930447A16Rik	0.208486632384313	5.55228729659518e-09	OPC	37425554	chr15	37413023	37413522	37413272.5	-12281.5
71036	1067038	chr15:37413523-37414022	4930447A16Rik	-0.166138033464277	9.9816821474974e-11	Vas	37425554	chr15	37413523	37414022	37413772.5	-11781.5
71037	1067040	chr15:37414523-37415022	4930447A16Rik	0.131261199613307	9.22650344925557e-06	Vas	37425554	chr15	37414523	37415022	37414772.5	-10781.5
71038	1067046	chr15:37417523-37418021	4930447A16Rik	-0.111199302007364	4.82147655134213e-12	OG	37425554	chr15	37417523	37418021	37417772	-7782
71039	1067047	chr15:37418022-37418521	4930447A16Rik	-0.119897902246841	0.00138717499333785	OPC	37425554	chr15	37418022	37418521	37418271.5	-7282.5
71040	1067049	chr15:37419022-37419521	Ncald	0.113868958117045	0.00685790562200306	Vas	37458512	chr15	37419022	37419521	37419271.5	-39240.5
71041	1067050	chr15:37419522-37420021	4930447A16Rik	-0.176807448457396	0	Vas	37425554	chr15	37419522	37420021	37419771.5	-5782.5
71042	1067051	chr15:37420022-37420521	Ncald	-0.130153290303111	4.99047499571414e-05	Vas	37458512	chr15	37420022	37420521	37420271.5	-38240.5
71043	1067054	chr15:37421522-37422021	4930447A16Rik	-0.124756331701393	0.00026907827451339	OPC	37425554	chr15	37421522	37422021	37421771.5	-3782.5
71044	1067055	chr15:37422022-37422521	Ncald	0.148442657042478	0.00540111974344426	AS	37458512	chr15	37422022	37422521	37422271.5	-36240.5
71045	1067056	chr15:37422522-37423021	4930447A16Rik	0.171981495671366	0.00210985478522985	OPC	37425554	chr15	37422522	37423021	37422771.5	-2782.5
71046	1067061	chr15:37425022-37425520	4930447A16Rik	0.119273619526285	0.0017327345805429	Vas	37425554	chr15	37425022	37425520	37425271	-283
71047	1067066	chr15:37427521-37428020	4930447A16Rik	-0.110943620413625	0.000377654214089862	Vas	37425554	chr15	37427521	37428020	37427770.5	2216.5
71048	1067067	chr15:37428021-37428520	Ncald	-0.2317297677341	7.7715611723761e-15	OPC	37458512	chr15	37428021	37428520	37428270.5	-30241.5
71049	1067068	chr15:37428521-37429020	Ncald	-0.136357470468385	1.50352942940302e-06	Vas	37458512	chr15	37428521	37429020	37428770.5	-29741.5
71050	1067071	chr15:37430021-37430520	4930447A16Rik	-0.105898973713458	0.000985683864469067	Vas	37425554	chr15	37430021	37430520	37430270.5	4716.5
71051	1067072	chr15:37430521-37431020	4930447A16Rik	-0.200839909892278	3.59916745740207e-07	OPC	37425554	chr15	37430521	37431020	37430770.5	5216.5
71052	1067073	chr15:37431021-37431520	4930447A16Rik	0.190417328545044	9.97083239329122e-06	AS	37425554	chr15	37431021	37431520	37431270.5	5716.5
71053	1067074	chr15:37431521-37432020	Ncald	-0.188827749505749	0	Vas	37458512	chr15	37431521	37432020	37431770.5	-26741.5
71054	1067076	chr15:37432521-37433020	4930447A16Rik	0.161124707026138	0	MG	37425554	chr15	37432521	37433020	37432770.5	7216.5
71055	1067077	chr15:37433021-37433519	Ncald	-0.111982886429082	0.000248953723525291	EN	37458512	chr15	37433021	37433519	37433270	-25242
71056	1067078	chr15:37433520-37434019	Ncald	-0.113874028271147	2.27366753797753e-05	fulldata	37458512	chr15	37433520	37434019	37433769.5	-24742.5
71057	1067083	chr15:37436020-37436519	4930447A16Rik	-0.111011857425679	1.88695629343982e-07	OPC	37425554	chr15	37436020	37436519	37436269.5	10715.5
71058	1067084	chr15:37436520-37437019	4930447A16Rik	-0.129063167744838	0	Vas	37425554	chr15	37436520	37437019	37436769.5	11215.5
71059	1067086	chr15:37437520-37438019	4930447A16Rik	0.117202186662955	2.01358091089787e-06	OPC	37425554	chr15	37437520	37438019	37437769.5	12215.5
71060	1067087	chr15:37438020-37438519	4930447A16Rik	0.141428225857495	0.000145704542287017	OPC	37425554	chr15	37438020	37438519	37438269.5	12715.5
71061	1067088	chr15:37438520-37439019	4930447A16Rik	0.102499695303078	0.000100482333515561	AS	37425554	chr15	37438520	37439019	37438769.5	13215.5
71062	1067089	chr15:37439020-37439519	Ncald	-0.137123413213628	6.17686701787079e-09	EN	37458512	chr15	37439020	37439519	37439269.5	-19242.5
71063	1067090	chr15:37439520-37440019	4930447A16Rik	-0.162581561799904	0	Vas	37425554	chr15	37439520	37440019	37439769.5	14215.5
71064	1067097	chr15:37443519-37444018	4930447A16Rik	0.150819684659025	5.00932628710871e-13	Vas	37425554	chr15	37443519	37444018	37443768.5	18214.5
71065	1067101	chr15:37445519-37446018	4930447A16Rik	-0.172735609884522	5.751493221684e-06	OG	37425554	chr15	37445519	37446018	37445768.5	20214.5
71066	1067105	chr15:37447519-37448018	Ncald	0.116215984944253	0.00154254619866667	OPC	37458512	chr15	37447519	37448018	37447768.5	-10743.5
71067	1067108	chr15:37449018-37449517	4930447A16Rik	-0.110943620413625	0.000559622545136973	Vas	37425554	chr15	37449018	37449517	37449267.5	23713.5
71068	1067109	chr15:37449518-37450017	Ncald	-0.116840897173806	5.86505115585112e-08	OPC	37458512	chr15	37449518	37450017	37449767.5	-8744.5
71069	1067111	chr15:37450518-37451017	4930447A16Rik	-0.227523687833444	4.88498130835069e-15	MG	37425554	chr15	37450518	37451017	37450767.5	25213.5
71070	1067112	chr15:37451018-37451517	4930447A16Rik	-0.15662878485706	0.000134709131642374	OPC	37425554	chr15	37451018	37451517	37451267.5	25713.5
71071	1067113	chr15:37451518-37452017	Ncald	-0.125235446566304	0.00282651370729559	OPC	37458512	chr15	37451518	37452017	37451767.5	-6744.5
71072	1067115	chr15:37452518-37453017	4930447A16Rik	0.143808118826221	0.000491031666244979	OG	37425554	chr15	37452518	37453017	37452767.5	27213.5
71073	1067120	chr15:37455018-37455517	4930447A16Rik	0.137077555262255	1.20954008808738e-07	Vas	37425554	chr15	37455018	37455517	37455267.5	29713.5
71074	1067122	chr15:37456018-37456516	4930447A16Rik	-0.143421984358749	0	AS	37425554	chr15	37456018	37456516	37456267	30713
71075	1067123	chr15:37456517-37457016	Ncald	-0.112769297408991	3.93926469222095e-09	fulldata	37458512	chr15	37456517	37457016	37456766.5	-1745.5
71076	1067125	chr15:37457517-37458016	Ncald	-0.203899128454511	1.69753100465186e-11	Vas	37458512	chr15	37457517	37458016	37457766.5	-745.5
71077	1067126	chr15:37458017-37458516	Ncald	-0.215398876120838	1.22697851878684e-10	fulldata	37458512	chr15	37458017	37458516	37458266.5	-245.5
71078	1067127	chr15:37458517-37459016	Ncald	-0.226107455557463	0	EN	37458512	chr15	37458517	37459016	37458766.5	254.5
71079	1067128	chr15:37459017-37459516	Ncald	-0.255796395148215	0	EN	37458512	chr15	37459017	37459516	37459266.5	754.5
71080	1067129	chr15:37459517-37460016	Ncald	-0.153370970535922	8.46852075324644e-05	fulldata	37458512	chr15	37459517	37460016	37459766.5	1254.5
71081	1067130	chr15:37460017-37460516	4930447A16Rik	-0.156964087331292	8.93709224270012e-06	MG	37425554	chr15	37460017	37460516	37460266.5	34712.5
71082	1067131	chr15:37460517-37461016	4930447A16Rik	-0.101783815920394	0.00497469117000127	OPC	37425554	chr15	37460517	37461016	37460766.5	35212.5
71083	1067134	chr15:37462017-37462516	4930447A16Rik	-0.127706237799381	0	Vas	37425554	chr15	37462017	37462516	37462266.5	36712.5
71084	1067199	chr15:37497512-37498011	Ncald	-0.113559958930323	0.000208458752548379	Vas	37458512	chr15	37497512	37498011	37497761.5	39249.5
71085	1067201	chr15:37498512-37499011	Ncald	-0.180434990830399	1.96630642879114e-08	Vas	37458512	chr15	37498512	37499011	37498761.5	40249.5
71086	1067203	chr15:37499512-37500011	Ncald	-0.134812848214169	2.64386087249768e-05	EN	37458512	chr15	37499512	37500011	37499761.5	41249.5
71087	1067210	chr15:37503511-37504010	Ncald	0.179209019119685	0.00041143663557941	OPC	37458512	chr15	37503511	37504010	37503760.5	45248.5
71088	1067215	chr15:37506011-37506510	Ncald	0.138885263297402	0.00170897043603246	OPC	37458512	chr15	37506011	37506510	37506260.5	47748.5
71089	1067217	chr15:37507011-37507510	Ncald	-0.165629683695404	3.19744231092045e-14	Vas	37458512	chr15	37507011	37507510	37507260.5	48748.5
71090	1067218	chr15:37507511-37508010	Ncald	0.112838765114188	0.000238493446928167	OPC	37458512	chr15	37507511	37508010	37507760.5	49248.5
71091	1067982	chr15:37913458-37913957	Rrm2b	0.107731961196578	6.08230300862544e-05	OPC	37960857	chr15	37913458	37913957	37913707.5	-47149.5
71092	1067992	chr15:37918958-37919457	Rrm2b	0.137154116974167	5.68102388966985e-05	OPC	37960857	chr15	37918958	37919457	37919207.5	-41649.5
71093	1068023	chr15:37935455-37935954	Rrm2b	0.108052803210817	6.03936974550301e-05	AS	37960857	chr15	37935455	37935954	37935704.5	-25152.5
71094	1068029	chr15:37938455-37938954	Rrm2b	0.109322100845235	1.80186205955835e-08	OPC	37960857	chr15	37938455	37938954	37938704.5	-22152.5
71095	1068042	chr15:37945954-37946453	Rrm2b	0.118465403825019	4.63667858041639e-05	OPC	37960857	chr15	37945954	37946453	37946203.5	-14653.5
71096	1068066	chr15:37959952-37960451	Rrm2b	-0.112968042888689	5.92093041262842e-11	IN	37960857	chr15	37959952	37960451	37960201.5	-655.5
71097	1068067	chr15:37960452-37960951	Rrm2b	-0.118229810232305	1.61822777400289e-10	EN	37960857	chr15	37960452	37960951	37960701.5	-155.5
71098	1068068	chr15:37960952-37961451	Rrm2b	-0.135528597673501	3.39217343103826e-09	EN	37960857	chr15	37960952	37961451	37961201.5	344.5
71099	1068069	chr15:37961452-37961951	Rrm2b	-0.106929730611286	0.00236816911341831	IN	37960857	chr15	37961452	37961951	37961701.5	844.5
71100	1068075	chr15:37964452-37964951	Rrm2b	0.141633173128025	0.00519118124974183	Vas	37960857	chr15	37964452	37964951	37964701.5	3844.5
71101	1068088	chr15:37971451-37971950	Rrm2b	-0.163987854434822	4.94962962176437e-05	MG	37960857	chr15	37971451	37971950	37971700.5	10843.5
71102	1068089	chr15:37971951-37972450	Ubr5	-0.131595523302224	7.785397174076e-05	AS	38021578	chr15	37971951	37972450	37972200.5	-49377.5
71103	1068095	chr15:37974950-37975449	Ubr5	-0.160250002198918	8.88178419700125e-16	fulldata	38021578	chr15	37974950	37975449	37975199.5	-46378.5
71104	1068108	chr15:37981449-37981948	Rrm2b	0.125009856049758	0.00139582584689157	AS	37960857	chr15	37981449	37981948	37981698.5	20841.5
71105	1068127	chr15:37991448-37991947	Rrm2b	-0.112899915054716	1.35057609593758e-05	OPC	37960857	chr15	37991448	37991947	37991697.5	30840.5
71106	1068143	chr15:37999447-37999946	Ubr5	-0.10392938674945	0.00818417476387956	OG	38021578	chr15	37999447	37999946	37999696.5	-21881.5
71107	1068145	chr15:38000447-38000946	Rrm2b	-0.112507169462084	0.000144227805638053	fulldata	37960857	chr15	38000447	38000946	38000696.5	39839.5
71108	1068156	chr15:38005946-38006445	Ubr5	-0.112934720324746	0.00181027954942836	OG	38021578	chr15	38005946	38006445	38006195.5	-15382.5
71109	1068160	chr15:38007946-38008445	Ubr5	0.17669996587268	4.52914649029523e-05	OPC	38021578	chr15	38007946	38008445	38008195.5	-13382.5
71110	1068174	chr15:38015445-38015944	Ubr5	0.107069922532142	0.00128717651604138	OG	38021578	chr15	38015445	38015944	38015694.5	-5883.5
71111	1068178	chr15:38017445-38017944	Ubr5	0.116888743451887	0.0080213183264255	OPC	38021578	chr15	38017445	38017944	38017694.5	-3883.5
71112	1068179	chr15:38017945-38018444	Ubr5	-0.12277893850117	0.000627354259315149	OG	38021578	chr15	38017945	38018444	38018194.5	-3383.5
71113	1068191	chr15:38024444-38024943	Ubr5	-0.105720630254414	0.00158373065376782	Vas	38021578	chr15	38024444	38024943	38024693.5	3115.5
71114	1068204	chr15:38030943-38031442	Ubr5	-0.109212872980669	0.00117788823682119	MG	38021578	chr15	38030943	38031442	38031192.5	9614.5
71115	1068210	chr15:38033943-38034442	Ubr5	0.143239385039307	0.00101283515821771	OPC	38021578	chr15	38033943	38034442	38034192.5	12614.5
71116	1068228	chr15:38042942-38043440	Ubr5	-0.114822458817121	9.28206983874524e-06	MG	38021578	chr15	38042942	38043440	38043191	21613
71117	1068233	chr15:38045441-38045940	Ubr5	-0.10675388130288	0.00123125938084967	OPC	38021578	chr15	38045441	38045940	38045690.5	24112.5
71118	1068244	chr15:38051440-38051939	Ubr5	-0.10284766675313	0.000432000975010283	MG	38021578	chr15	38051440	38051939	38051689.5	30111.5
71119	1068245	chr15:38051940-38052439	Ubr5	-0.122529286173325	7.01691002658045e-06	AS	38021578	chr15	38051940	38052439	38052189.5	30611.5
71120	1068253	chr15:38055940-38056439	Ubr5	-0.123580694653202	0.00154021801240867	OPC	38021578	chr15	38055940	38056439	38056189.5	34611.5
71121	1068254	chr15:38056440-38056939	Ubr5	-0.127075940539278	0.000175047280233098	OPC	38021578	chr15	38056440	38056939	38056689.5	35111.5
71122	1068274	chr15:38066438-38066937	Ubr5	0.116197950469751	0.00723778219619153	AS	38021578	chr15	38066438	38066937	38066687.5	45109.5
71123	1068275	chr15:38066938-38067437	Ubr5	0.13268467351631	0.00334459631941697	Vas	38021578	chr15	38066938	38067437	38067187.5	45609.5
71124	1068282	chr15:38070938-38071437	Ubr5	0.114523942283786	0.00226445469164527	OPC	38021578	chr15	38070938	38071437	38071187.5	49609.5
71125	1068472	chr15:38170425-38170924	Odf1	0.100149111017465	0.00219008903662887	IN	38219203	chr15	38170425	38170924	38170674.5	-48528.5
71126	1068486	chr15:38177424-38177923	Odf1	0.314948174385583	0	MG	38219203	chr15	38177424	38177923	38177673.5	-41529.5
71127	1068488	chr15:38178424-38178923	Odf1	0.118515411953792	0.00958009444622787	AS	38219203	chr15	38178424	38178923	38178673.5	-40529.5
71128	1068490	chr15:38179424-38179923	Odf1	0.125247452896191	0.00166722548334053	AS	38219203	chr15	38179424	38179923	38179673.5	-39529.5
71129	1068500	chr15:38184423-38184922	Odf1	0.249996101608317	2.530600212447e-05	Vas	38219203	chr15	38184423	38184922	38184672.5	-34530.5
71130	1068502	chr15:38185423-38185922	Odf1	-0.203513912704577	1.17683640610267e-14	Vas	38219203	chr15	38185423	38185922	38185672.5	-33530.5
71131	1068507	chr15:38188423-38188922	Odf1	-0.109107128940162	0.00458110908045706	OG	38219203	chr15	38188423	38188922	38188672.5	-30530.5
71132	1068508	chr15:38188923-38189422	Odf1	0.354607193958359	8.50038484045967e-09	Vas	38219203	chr15	38188923	38189422	38189172.5	-30030.5
71133	1068517	chr15:38193422-38193921	Odf1	0.217211551532266	7.56252838129967e-11	Vas	38219203	chr15	38193422	38193921	38193671.5	-25531.5
71134	1068521	chr15:38195422-38195921	Odf1	-0.255484005322642	0	AS	38219203	chr15	38195422	38195921	38195671.5	-23531.5
71135	1068524	chr15:38196922-38197421	Odf1	-0.115221916549826	0.00487263612690447	EN	38219203	chr15	38196922	38197421	38197171.5	-22031.5
71136	1068525	chr15:38197422-38197920	Odf1	-0.236003839822973	2.44249065417534e-15	MG	38219203	chr15	38197422	38197920	38197671	-21532
71137	1068528	chr15:38198921-38199420	Odf1	0.12279679162569	2.24053800539359e-05	Vas	38219203	chr15	38198921	38199420	38199170.5	-20032.5
71138	1068530	chr15:38199921-38200420	Odf1	-0.211524894848733	0.00392722093522058	OPC	38219203	chr15	38199921	38200420	38200170.5	-19032.5
71139	1068544	chr15:38206920-38207419	Odf1	0.199872882062937	2.42612641088158e-08	AS	38219203	chr15	38206920	38207419	38207169.5	-12033.5
71140	1068552	chr15:38211920-38212419	Odf1	0.204857483994762	0.000125145899276591	AS	38219203	chr15	38211920	38212419	38212169.5	-7033.5
71141	1068555	chr15:38213419-38213918	Odf1	-0.152819037327662	9.82208310063015e-06	AS	38219203	chr15	38213419	38213918	38213668.5	-5534.5
71142	1068566	chr15:38218919-38219418	Odf1	0.20332730945188	0	OG	38219203	chr15	38218919	38219418	38219168.5	-34.5
71143	1068570	chr15:38220918-38221417	Odf1	-0.165260245946354	2.88657986402541e-15	AS	38219203	chr15	38220918	38221417	38221167.5	1964.5
71144	1068586	chr15:38228917-38229416	Odf1	0.174161479377343	0.000567158406603374	AS	38219203	chr15	38228917	38229416	38229166.5	9963.5
71145	1068593	chr15:38232917-38233416	Odf1	0.180605226968084	9.99174273452752e-05	OG	38219203	chr15	38232917	38233416	38233166.5	13963.5
71146	1068599	chr15:38235917-38236415	Odf1	0.13837720446481	6.47039455281551e-06	OG	38219203	chr15	38235917	38236415	38236166	16963
71147	1068602	chr15:38237416-38237915	Odf1	0.171568255208225	6.88338275267597e-14	AS	38219203	chr15	38237416	38237915	38237665.5	18462.5
71148	1068624	chr15:38248415-38248914	Odf1	0.128720641729843	8.77835839319108e-05	OG	38219203	chr15	38248415	38248914	38248664.5	29461.5
71149	1068629	chr15:38250915-38251414	Odf1	0.10166934830487	0.00311086573256913	EN	38219203	chr15	38250915	38251414	38251164.5	31961.5
71150	1068631	chr15:38251914-38252413	Odf1	-0.164110166256497	1.36355385254028e-05	AS	38219203	chr15	38251914	38252413	38252163.5	32960.5
71151	1068634	chr15:38253414-38253913	Klf10	-0.138540478540356	1.93175919704913e-10	OPC	38300371	chr15	38253414	38253913	38253663.5	-46707.5
71152	1068638	chr15:38255414-38255913	Klf10	0.123132380922979	0.000332293188318511	OG	38300371	chr15	38255414	38255913	38255663.5	-44707.5
71153	1068645	chr15:38258914-38259412	Odf1	0.17329707132097	5.02145265812715e-07	AS	38219203	chr15	38258914	38259412	38259163	39960
71154	1068658	chr15:38265913-38266412	Klf10	0.103230391140633	0.000390348409297747	AS	38300371	chr15	38265913	38266412	38266162.5	-34208.5
71155	1068678	chr15:38275911-38276410	Klf10	0.114321506040713	4.19664303308309e-14	Vas	38300371	chr15	38275911	38276410	38276160.5	-24210.5
71156	1068691	chr15:38282411-38282909	Klf10	-0.114324635064324	0.000127554887868531	OPC	38300371	chr15	38282411	38282909	38282660	-17711
71157	1068697	chr15:38285410-38285909	Klf10	0.100650937204908	0.00252093944773124	EN	38300371	chr15	38285410	38285909	38285659.5	-14711.5
71158	1068699	chr15:38286410-38286909	Klf10	0.13326878919077	0.00863877392029244	AS	38300371	chr15	38286410	38286909	38286659.5	-13711.5
71159	1068721	chr15:38297409-38297907	Klf10	-0.178296870987871	0.0023260310703177	OPC	38300371	chr15	38297409	38297907	38297658	-2713
71160	1068722	chr15:38297908-38298407	Klf10	0.134133829279656	0.0058269379120528	MG	38300371	chr15	38297908	38298407	38298157.5	-2213.5
71161	1068723	chr15:38298408-38298907	Klf10	-0.124059332970138	8.41747398627746e-06	IN	38300371	chr15	38298408	38298907	38298657.5	-1713.5
71162	1068725	chr15:38299408-38299907	Klf10	-0.13881783474868	0	IN	38300371	chr15	38299408	38299907	38299657.5	-713.5
71163	1068726	chr15:38299908-38300407	Klf10	-0.170168021105252	5.72875080706581e-13	EN	38300371	chr15	38299908	38300407	38300157.5	-213.5
71164	1068727	chr15:38300408-38300907	Klf10	-0.171239163863677	0	Vas	38300371	chr15	38300408	38300907	38300657.5	286.5
71165	1068728	chr15:38300908-38301407	Klf10	-0.14484496532705	9.2271545959477e-09	IN	38300371	chr15	38300908	38301407	38301157.5	786.5
71166	1068729	chr15:38301408-38301907	Klf10	-0.210705325845978	0	IN	38300371	chr15	38301408	38301907	38301657.5	1286.5
71167	1068730	chr15:38301908-38302407	Klf10	-0.13609244963087	8.32013938740772e-05	EN	38300371	chr15	38301908	38302407	38302157.5	1786.5
71168	1068731	chr15:38302408-38302907	Klf10	-0.142185739138463	4.05903607747504e-06	OPC	38300371	chr15	38302408	38302907	38302657.5	2286.5
71169	1068752	chr15:38313906-38314405	Klf10	-0.131076882237926	0.000412716605220353	AS	38300371	chr15	38313906	38314405	38314155.5	13784.5
71170	1068772	chr15:38323905-38324404	Klf10	0.112254125144511	0.000856318470118467	AS	38300371	chr15	38323905	38324404	38324154.5	23783.5
71171	1068816	chr15:38345902-38346401	Klf10	0.12219488799944	1.08557498812445e-06	Vas	38300371	chr15	38345902	38346401	38346151.5	45780.5
71172	1069024	chr15:38452388-38452887	Azin1	0.118606238596802	0.00693558471994438	fulldata	38498758	chr15	38452388	38452887	38452637.5	-46120.5
71173	1069025	chr15:38452888-38453387	Azin1	0.11608149156477	0.00860661456306389	fulldata	38498758	chr15	38452888	38453387	38453137.5	-45620.5
71174	1069028	chr15:38454388-38454887	Azin1	-0.113156673098303	1.46549439250521e-14	AS	38498758	chr15	38454388	38454887	38454637.5	-44120.5
71175	1069075	chr15:38500882-38501381	Azin1	0.136499627245387	6.75569822305988e-10	OPC	38498758	chr15	38500882	38501381	38501131.5	2373.5
71176	1069086	chr15:38506381-38506880	Azin1	-0.136826866532967	1.64533848234782e-06	OPC	38498758	chr15	38506381	38506880	38506630.5	7872.5
71177	1069102	chr15:38515880-38516379	Azin1	0.122737841487459	6.04067580187717e-05	AS	38498758	chr15	38515880	38516379	38516129.5	17371.5
71178	1069105	chr15:38517380-38517879	Azin1	-0.11471234396435	2.46493331079733e-07	OPC	38498758	chr15	38517380	38517879	38517629.5	18871.5
71179	1069106	chr15:38517880-38518379	Azin1	-0.175209318156226	1.67114400762003e-07	IN	38498758	chr15	38517880	38518379	38518129.5	19371.5
71180	1069107	chr15:38518380-38518879	Azin1	-0.111047596759128	0.00131164374214121	IN	38498758	chr15	38518380	38518879	38518629.5	19871.5
71181	1069108	chr15:38518880-38519379	Azin1	-0.116312338232238	0.0075506566096819	OPC	38498758	chr15	38518880	38519379	38519129.5	20371.5
71182	1069110	chr15:38519880-38520379	Azin1	-0.113927277677153	0.00301068121726833	AS	38498758	chr15	38519880	38520379	38520129.5	21371.5
71183	1069139	chr15:38534878-38535377	Azin1	0.142007563145425	0.000155578698615155	OPC	38498758	chr15	38534878	38535377	38535127.5	36369.5
71184	1069140	chr15:38535378-38535877	Azin1	-0.178484037282782	1.15463194561016e-13	IN	38498758	chr15	38535378	38535877	38535627.5	36869.5
71185	1069145	chr15:38537877-38538376	Azin1	-0.100072223583328	0.0057470062572571	OPC	38498758	chr15	38537877	38538376	38538126.5	39368.5
71186	1069153	chr15:38542377-38542876	Azin1	-0.122969834336185	0.000518343459122494	fulldata	38498758	chr15	38542377	38542876	38542626.5	43868.5
71187	1069154	chr15:38542877-38543376	Azin1	-0.123189842830894	5.9764428602227e-05	OG	38498758	chr15	38542877	38543376	38543126.5	44368.5
71188	1069156	chr15:38543877-38544376	Azin1	-0.124949934587735	0.000158218527993137	fulldata	38498758	chr15	38543877	38544376	38544126.5	45368.5
71189	1069305	chr15:38619867-38620366	Atp6v1c1	0.117250076078438	0.00527133817556624	MG	38661904	chr15	38619867	38620366	38620116.5	-41787.5
71190	1069332	chr15:38634865-38635364	Atp6v1c1	0.123091369765127	0.0063075159600241	MG	38661904	chr15	38634865	38635364	38635114.5	-26789.5
71191	1069362	chr15:38650863-38651362	Atp6v1c1	-0.112305461203006	0.00220141297149357	MG	38661904	chr15	38650863	38651362	38651112.5	-10791.5
71192	1069380	chr15:38661361-38661860	Atp6v1c1	-0.209044906877828	8.27880652920499e-10	AS	38661904	chr15	38661361	38661860	38661610.5	-293.5
71193	1069381	chr15:38661861-38662360	Atp6v1c1	-0.116044372286313	5.08206987603899e-09	EN	38661904	chr15	38661861	38662360	38662110.5	206.5
71194	1069386	chr15:38664361-38664860	Atp6v1c1	-0.103240894277218	0.00604859006099501	AS	38661904	chr15	38664361	38664860	38664610.5	2706.5
71195	1069441	chr15:38693357-38693856	Atp6v1c1	0.154950658610973	0.00155253536524458	MG	38661904	chr15	38693357	38693856	38693606.5	31702.5
71196	1069446	chr15:38695857-38696356	Atp6v1c1	0.105150838959628	0	OPC	38661904	chr15	38695857	38696356	38696106.5	34202.5
71197	1069447	chr15:38696357-38696856	Atp6v1c1	-0.105933141602437	9.93414224859102e-05	IN	38661904	chr15	38696357	38696856	38696606.5	34702.5
71198	1069449	chr15:38697357-38697856	Atp6v1c1	-0.128734148475173	3.08824069872315e-07	OPC	38661904	chr15	38697357	38697856	38697606.5	35702.5
71199	1069454	chr15:38699856-38700355	Atp6v1c1	-0.131252638233437	1.07821530848096e-05	OPC	38661904	chr15	38699856	38700355	38700105.5	38201.5
71200	1069459	chr15:38702356-38702855	Atp6v1c1	-0.128653959067563	2.33065344801275e-10	AS	38661904	chr15	38702356	38702855	38702605.5	40701.5
71201	1069474	chr15:38709855-38710354	Atp6v1c1	-0.1818201714109	3.73635253847482e-08	fulldata	38661904	chr15	38709855	38710354	38710104.5	48200.5
71202	1069475	chr15:38710355-38710854	Atp6v1c1	-0.129606904337208	3.55872004007551e-05	OG	38661904	chr15	38710355	38710854	38710604.5	48700.5
71203	1069526	chr15:38885332-38885831	Baalc	0.131227673896773	4.69780538336906e-06	OG	38933909	chr15	38885332	38885831	38885581.5	-48327.5
71204	1069533	chr15:38888832-38889331	Baalc	-0.123803748072656	0.0024120857933021	AS	38933909	chr15	38888832	38889331	38889081.5	-44827.5
71205	1069536	chr15:38890332-38890831	Baalc	-0.175784873509873	4.06163991328867e-12	fulldata	38933909	chr15	38890332	38890831	38890581.5	-43327.5
71206	1069538	chr15:38891332-38891831	Baalc	-0.120012969195427	9.08243791286623e-09	AS	38933909	chr15	38891332	38891831	38891581.5	-42327.5
71207	1069541	chr15:38892831-38893330	Baalc	-0.162006697161968	4.30575947751866e-05	AS	38933909	chr15	38892831	38893330	38893080.5	-40828.5
71208	1069551	chr15:38897831-38898330	Baalc	-0.103339389546659	0.000235623831821297	EN	38933909	chr15	38897831	38898330	38898080.5	-35828.5
71209	1069552	chr15:38898331-38898830	Baalc	0.139566146460801	0.000348666658606112	OPC	38933909	chr15	38898331	38898830	38898580.5	-35328.5
71210	1069560	chr15:38902330-38902829	Baalc	0.120613594744726	0.000140244480917318	AS	38933909	chr15	38902330	38902829	38902579.5	-31329.5
71211	1069570	chr15:38908829-38909328	Baalc	-0.107832975933492	8.78641603918595e-11	AS	38933909	chr15	38908829	38909328	38909078.5	-24830.5
71212	1069573	chr15:38910329-38910828	Baalc	-0.114132134282122	9.3787554102942e-06	EN	38933909	chr15	38910329	38910828	38910578.5	-23330.5
71213	1069574	chr15:38910829-38911328	Baalc	-0.139457567830952	0.000105478787778779	EN	38933909	chr15	38910829	38911328	38911078.5	-22830.5
71214	1069580	chr15:38913829-38914328	Baalc	-0.123001721339828	0.000687840446195853	OPC	38933909	chr15	38913829	38914328	38914078.5	-19830.5
71215	1069582	chr15:38914829-38915328	Baalc	-0.230722218305441	2.22044604925031e-16	fulldata	38933909	chr15	38914829	38915328	38915078.5	-18830.5
71216	1069583	chr15:38915329-38915827	Baalc	-0.153182062536228	4.1227074087935e-07	EN	38933909	chr15	38915329	38915827	38915578	-18331
71217	1069587	chr15:38917328-38917827	Baalc	-0.166430552395182	4.98332708431803e-09	IN	38933909	chr15	38917328	38917827	38917577.5	-16331.5
71218	1069591	chr15:38919328-38919827	Baalc	-0.152820814173096	1.43112661239453e-05	EN	38933909	chr15	38919328	38919827	38919577.5	-14331.5
71219	1069592	chr15:38919828-38920327	Baalc	-0.223453667475718	5.27593524424219e-11	fulldata	38933909	chr15	38919828	38920327	38920077.5	-13831.5
71220	1069593	chr15:38920328-38920827	Baalc	0.14242309720327	1.05482289569636e-11	OPC	38933909	chr15	38920328	38920827	38920577.5	-13331.5
71221	1069598	chr15:38922828-38923326	Baalc	-0.117473314161996	4.36656089481957e-05	fulldata	38933909	chr15	38922828	38923326	38923077	-10832
71222	1069609	chr15:38928327-38928826	Baalc	-0.116423530079762	2.12336416549608e-05	Vas	38933909	chr15	38928327	38928826	38928576.5	-5332.5
71223	1069613	chr15:38931326-38931825	Baalc	0.107441921018221	0.00610528073201344	Vas	38933909	chr15	38931326	38931825	38931575.5	-2333.5
71224	1069614	chr15:38931826-38932325	Baalc	-0.109933463930826	6.08322819513063e-05	EN	38933909	chr15	38931826	38932325	38932075.5	-1833.5
71225	1069615	chr15:38932326-38932825	Baalc	-0.176708261307483	0	fulldata	38933909	chr15	38932326	38932825	38932575.5	-1333.5
71226	1069623	chr15:38936326-38936825	Baalc	0.118228215039968	9.28706683112068e-07	OPC	38933909	chr15	38936326	38936825	38936575.5	2666.5
71227	1069627	chr15:38938326-38938824	Baalc	-0.17954007828268	1.30792010688552e-06	AS	38933909	chr15	38938326	38938824	38938575	4666
71228	1069649	chr15:38949324-38949823	Baalc	-0.100316476797724	0.00168353325409321	fulldata	38933909	chr15	38949324	38949823	38949573.5	15664.5
71229	1069662	chr15:38955823-38956322	Baalc	0.130328699520722	0.00030773372926518	AS	38933909	chr15	38955823	38956322	38956072.5	22163.5
71230	1069666	chr15:38957823-38958322	Baalc	0.100813113551802	7.66533148155446e-06	Vas	38933909	chr15	38957823	38958322	38958072.5	24163.5
71231	1069680	chr15:38964822-38965321	Fzd6	0.116629993401731	1.51526379199574e-06	Vas	39005669	chr15	38964822	38965321	38965071.5	-40597.5
71232	1069684	chr15:38966822-38967321	Fzd6	-0.210314142303666	7.67118697453384e-08	EN	39005669	chr15	38966822	38967321	38967071.5	-38597.5
71233	1069685	chr15:38967322-38967821	Fzd6	-0.134696511667195	5.69133686201262e-06	EN	39005669	chr15	38967322	38967821	38967571.5	-38097.5
71234	1069698	chr15:38973821-38974320	Baalc	0.107819090700306	5.99908950931205e-05	OPC	38933909	chr15	38973821	38974320	38974070.5	40161.5
71235	1069699	chr15:38974321-38974820	Fzd6	0.125659386945521	0.000444425837812901	EN	39005669	chr15	38974321	38974820	38974570.5	-31098.5
71236	1069705	chr15:38977320-38977819	Fzd6	0.107699185024673	0.00460879395436731	EN	39005669	chr15	38977320	38977819	38977569.5	-28099.5
71237	1069707	chr15:38978320-38978819	Baalc	-0.145524504562217	0.000217744659849473	OPC	38933909	chr15	38978320	38978819	38978569.5	44660.5
71238	1069747	chr15:38999818-39000317	Fzd6	-0.119168243840093	0.000407449867073195	OPC	39005669	chr15	38999818	39000317	39000067.5	-5601.5
71239	1069750	chr15:39001317-39001816	Fzd6	0.123336939149445	2.60470317758887e-06	Vas	39005669	chr15	39001317	39001816	39001566.5	-4102.5
71240	1069759	chr15:39005817-39006316	Fzd6	-0.12762799202775	6.11843220532649e-09	EN	39005669	chr15	39005817	39006316	39006066.5	397.5
71241	1069760	chr15:39006317-39006816	Fzd6	-0.16534632791004	2.13320732855848e-07	fulldata	39005669	chr15	39006317	39006816	39006566.5	897.5
71242	1069764	chr15:39008316-39008815	Fzd6	-0.101193491939046	0.00183174860873137	IN	39005669	chr15	39008316	39008815	39008565.5	2896.5
71243	1069765	chr15:39008816-39009315	Fzd6	-0.139498933390726	1.04700930148027e-08	IN	39005669	chr15	39008816	39009315	39009065.5	3396.5
71244	1069770	chr15:39011316-39011815	Fzd6	0.106772177458097	3.22799890084546e-06	MG	39005669	chr15	39011316	39011815	39011565.5	5896.5
71245	1069784	chr15:39018315-39018814	Fzd6	0.126528994763538	0.00027179072080652	OPC	39005669	chr15	39018315	39018814	39018564.5	12895.5
71246	1069785	chr15:39018815-39019314	Fzd6	-0.300278178413147	0	Vas	39005669	chr15	39018815	39019314	39019064.5	13395.5
71247	1069786	chr15:39019315-39019814	Fzd6	-0.138749446079564	1.77635683940025e-15	fulldata	39005669	chr15	39019315	39019814	39019564.5	13895.5
71248	1069792	chr15:39022315-39022814	Fzd6	0.105132390656437	0.00608664922813107	EN	39005669	chr15	39022315	39022814	39022564.5	16895.5
71249	1069803	chr15:39027814-39028313	Fzd6	0.119699065683121	5.97187119764087e-05	EN	39005669	chr15	39027814	39028313	39028063.5	22394.5
71250	1069811	chr15:39031813-39032312	Fzd6	-0.135376301291353	0.000280298185984629	Vas	39005669	chr15	39031813	39032312	39032062.5	26393.5
71251	1069812	chr15:39032313-39032812	Fzd6	0.191793887435351	0.00513403664704049	OPC	39005669	chr15	39032313	39032812	39032562.5	26893.5
71252	1069823	chr15:39038313-39038812	Cthrc1	-0.133700190206376	5.03576513821713e-10	Vas	39076851	chr15	39038313	39038812	39038562.5	-38288.5
71253	1069825	chr15:39039312-39039811	Cthrc1	-0.103779986749217	0.000158733805233346	AS	39076851	chr15	39039312	39039811	39039561.5	-37289.5
71254	1069831	chr15:39042312-39042811	Fzd6	-0.130609396282851	2.50108822541506e-09	fulldata	39005669	chr15	39042312	39042811	39042561.5	36892.5
71255	1069832	chr15:39042812-39043311	Fzd6	0.135598943967284	0.00543537101875069	Vas	39005669	chr15	39042812	39043311	39043061.5	37392.5
71256	1069833	chr15:39043312-39043811	Cthrc1	-0.109494337533411	1.4525360989559e-06	Vas	39076851	chr15	39043312	39043811	39043561.5	-33289.5
71257	1069840	chr15:39047311-39047810	Fzd6	-0.106040150874039	2.84916372694788e-06	AS	39005669	chr15	39047311	39047810	39047560.5	41891.5
71258	1069870	chr15:39062809-39063308	Cthrc1	0.125229340494713	0.000440997185350955	OPC	39076851	chr15	39062809	39063308	39063058.5	-13792.5
71259	1069876	chr15:39065809-39066308	Cthrc1	-0.102680881229039	1.12960939206985e-05	MG	39076851	chr15	39065809	39066308	39066058.5	-10792.5
71260	1069895	chr15:39075308-39075807	Cthrc1	0.107690736206908	6.74188149751842e-09	MG	39076851	chr15	39075308	39075807	39075557.5	-1293.5
71261	1069896	chr15:39075808-39076307	Cthrc1	0.115356443375132	0.00109578006518696	IN	39076851	chr15	39075808	39076307	39076057.5	-793.5
71262	1069898	chr15:39076808-39077307	Cthrc1	-0.208310680661155	0	IN	39076851	chr15	39076808	39077307	39077057.5	206.5
71263	1069899	chr15:39077308-39077806	Cthrc1	-0.12580869638768	1.54495804594035e-07	IN	39076851	chr15	39077308	39077806	39077557	706
71264	1069900	chr15:39077807-39078306	Dcaf13	-0.147167885102544	2.01749728034883e-12	OPC	39112874	chr15	39077807	39078306	39078056.5	-34817.5
71265	1069901	chr15:39078307-39078806	Cthrc1	-0.149391661535591	2.26337096620455e-07	IN	39076851	chr15	39078307	39078806	39078556.5	1705.5
71266	1069903	chr15:39079307-39079806	Cthrc1	-0.109912747424532	7.28943776517887e-06	Vas	39076851	chr15	39079307	39079806	39079556.5	2705.5
71267	1069906	chr15:39080807-39081306	Cthrc1	-0.110807315778115	0.0015787215378793	EN	39076851	chr15	39080807	39081306	39081056.5	4205.5
71268	1069926	chr15:39091306-39091805	Cthrc1	0.10009113966233	0.000561939907633979	OG	39076851	chr15	39091306	39091805	39091555.5	14704.5
71269	1069942	chr15:39099805-39100304	Dcaf13	0.104857306620228	0.00235149345323316	OG	39112874	chr15	39099805	39100304	39100054.5	-12819.5
71270	1069944	chr15:39100805-39101303	Slc25a32	0.113151112674183	0.0091357073005347	AS	39112717	chr15	39100805	39101303	39101054	-11663
71271	1069955	chr15:39106304-39106803	Dcaf13	-0.161524140931447	0.00819596856066362	OPC	39112874	chr15	39106304	39106803	39106553.5	-6320.5
71272	1069961	chr15:39109303-39109802	Slc25a32	-0.103381379811192	0.0050680196964692	OG	39112717	chr15	39109303	39109802	39109552.5	-3164.5
71273	1069966	chr15:39111803-39112302	Slc25a32	-0.120161021387851	8.31149549185284e-09	IN	39112717	chr15	39111803	39112302	39112052.5	-664.5
71274	1069967	chr15:39112303-39112802	Cthrc1	0.138680439742758	3.27669598343405e-07	MG	39076851	chr15	39112303	39112802	39112552.5	35701.5
71275	1069968	chr15:39112803-39113302	Cthrc1	-0.170608862623015	0	OPC	39076851	chr15	39112803	39113302	39113052.5	36201.5
71276	1069969	chr15:39113303-39113802	Cthrc1	-0.124397459272683	0.000191495154167942	MG	39076851	chr15	39113303	39113802	39113552.5	36701.5
71277	1069971	chr15:39114303-39114802	Dcaf13	-0.11226067218793	0.00872735960646653	MG	39112874	chr15	39114303	39114802	39114552.5	1678.5
71278	1069978	chr15:39117802-39118301	Dcaf13	-0.137303710392449	0.00880362017669833	OPC	39112874	chr15	39117802	39118301	39118051.5	5177.5
71279	1069987	chr15:39122302-39122801	Cthrc1	-0.109029975377741	0.000708306068573084	IN	39076851	chr15	39122302	39122801	39122551.5	45700.5
71280	1070000	chr15:39128801-39129300	Dcaf13	0.100132958697234	2.53307294961758e-06	Vas	39112874	chr15	39128801	39129300	39129050.5	16176.5
71281	1070003	chr15:39130301-39130800	Slc25a32	-0.111307029466672	0.00258030528977393	OG	39112717	chr15	39130301	39130800	39130550.5	17833.5
71282	1070030	chr15:39144799-39145298	Dcaf13	-0.133591070416968	0.000272405306682488	OPC	39112874	chr15	39144799	39145298	39145048.5	32174.5
71283	1070034	chr15:39146799-39147297	Dcaf13	-0.108323862361446	0.00114422848139673	MG	39112874	chr15	39146799	39147297	39147048	34174
71284	1070043	chr15:39151298-39151797	Dcaf13	0.103249129611048	3.85065742103397e-05	Vas	39112874	chr15	39151298	39151797	39151547.5	38673.5
71285	1070052	chr15:39156297-39156796	Dcaf13	0.111329804854399	0.000381845987838636	OG	39112874	chr15	39156297	39156796	39156546.5	43672.5
71286	1070061	chr15:39160797-39161296	Rims2	0.122297994255495	0.00195953966176643	AS	39198286	chr15	39160797	39161296	39161046.5	-37239.5
71287	1070078	chr15:39169796-39170295	Rims2	-0.137194807296641	0.00707599619405985	fulldata	39198286	chr15	39169796	39170295	39170045.5	-28240.5
71288	1070102	chr15:39187793-39188292	Rims2	0.100335524613959	0.00315670070954011	OPC	39198286	chr15	39187793	39188292	39188042.5	-10243.5
71289	1070108	chr15:39190793-39191292	Rims2	0.140537300469383	9.6384142720396e-06	OPC	39198286	chr15	39190793	39191292	39191042.5	-7243.5
71290	1070118	chr15:39196292-39196791	Rims2	-0.202147992149884	2.80368127765218e-05	IN	39198286	chr15	39196292	39196791	39196541.5	-1744.5
71291	1070119	chr15:39196792-39197291	Rims2	-0.22348562774393	2.78344014503773e-10	IN	39198286	chr15	39196792	39197291	39197041.5	-1244.5
71292	1070120	chr15:39197292-39197791	Rims2	-0.23504198733013	7.78912445831281e-06	fulldata	39198286	chr15	39197292	39197791	39197541.5	-744.5
71293	1070121	chr15:39197792-39198291	Rims2	-0.121528610030719	8.23630053048419e-12	MG	39198286	chr15	39197792	39198291	39198041.5	-244.5
71294	1070122	chr15:39198292-39198791	Rims2	-0.198767956138488	0	MG	39198286	chr15	39198292	39198791	39198541.5	255.5
71295	1070123	chr15:39198792-39199291	Rims2	-0.179995381860803	8.04578625945851e-12	AS	39198286	chr15	39198792	39199291	39199041.5	755.5
71296	1070124	chr15:39199292-39199791	Rims2	-0.176650927318462	8.6736092530515e-08	EN	39198286	chr15	39199292	39199791	39199541.5	1255.5
71297	1070147	chr15:39213290-39213789	Rims2	0.134118529534484	4.5942887266559e-05	OPC	39198286	chr15	39213290	39213789	39213539.5	15253.5
71298	1070150	chr15:39215290-39215789	Rims2	0.103957762894734	0.000154167851657894	AS	39198286	chr15	39215290	39215789	39215539.5	17253.5
71299	1070151	chr15:39215790-39216289	Rims2	0.117317996430452	0.000904256426144334	EN	39198286	chr15	39215790	39216289	39216039.5	17753.5
71300	1070152	chr15:39216789-39217288	Rims2	-0.10574846270608	1.95037079921967e-05	AS	39198286	chr15	39216789	39217288	39217038.5	18752.5
71301	1070155	chr15:39218289-39218788	Rims2	0.113086893023182	0.000828975076103022	OPC	39198286	chr15	39218289	39218788	39218538.5	20252.5
71302	1070178	chr15:39230788-39231287	Rims2	0.119985285619314	0.00213834820338521	OPC	39198286	chr15	39230788	39231287	39231037.5	32751.5
71303	1070180	chr15:39231788-39232286	Rims2	0.12103277890161	0.00198604906922495	AS	39198286	chr15	39231788	39232286	39232037	33751
71304	1070181	chr15:39232287-39232786	Rims2	0.100054916395294	0.00265321630578019	MG	39198286	chr15	39232287	39232786	39232536.5	34250.5
71305	1070195	chr15:39239287-39239786	Rims2	0.119616854265515	0.00197080995872656	AS	39198286	chr15	39239287	39239786	39239536.5	41250.5
71306	1070199	chr15:39241286-39241785	Rims2	-0.121618817713889	0.000217454200490241	OPC	39198286	chr15	39241286	39241785	39241535.5	43249.5
71307	1031349	chr15:3954910-3955409	AW549877	-0.103175210762817	0.00315524761915809	AS	3995753	chr15	3954910	3955409	3955159.5	-40593.5
71308	1031365	chr15:3964409-3964908	Fbxo4	0.120941576612738	0.00555390678142476	EN	3979574	chr15	3964409	3964908	3964658.5	-14915.5
71309	1070912	chr15:39721412-39721911	Dcstamp	-0.12594462941143	0.00949685767020481	AS	39745930	chr15	39721412	39721911	39721661.5	-24268.5
71310	1070920	chr15:39726912-39727411	Dcstamp	0.19175895466741	0.000182684978943248	AS	39745930	chr15	39726912	39727411	39727161.5	-18768.5
71311	1070926	chr15:39729911-39730410	Dcstamp	0.267217247381201	9.99200722162641e-15	AS	39745930	chr15	39729911	39730410	39730160.5	-15769.5
71312	1070937	chr15:39735411-39735910	Dcstamp	-0.104438477059457	6.86478468070462e-07	MG	39745930	chr15	39735411	39735910	39735660.5	-10269.5
71313	1070938	chr15:39735911-39736410	Dcstamp	-0.133049636473345	0.0013977325615866	OPC	39745930	chr15	39735911	39736410	39736160.5	-9769.5
71314	1070941	chr15:39737411-39737910	Dcstamp	-0.246426919237403	8.20181412120036e-07	MG	39745930	chr15	39737411	39737910	39737660.5	-8269.5
71315	1070952	chr15:39743410-39743909	Dcstamp	-0.105329382816346	0.00720287080146931	OG	39745930	chr15	39743410	39743909	39743659.5	-2270.5
71316	1070953	chr15:39743910-39744409	Dcstamp	-0.137419560460566	0	MG	39745930	chr15	39743910	39744409	39744159.5	-1770.5
71317	1070956	chr15:39745410-39745909	Dcstamp	-0.171659634834788	0	OG	39745930	chr15	39745410	39745909	39745659.5	-270.5
71318	1070957	chr15:39745910-39746409	Dcstamp	-0.304929944316336	0	MG	39745930	chr15	39745910	39746409	39746159.5	229.5
71319	1070960	chr15:39747410-39747909	Dcstamp	-0.107047548282026	0.00135044330779754	EN	39745930	chr15	39747410	39747909	39747659.5	1729.5
71320	1070961	chr15:39747910-39748409	Dcstamp	0.131654084396119	0.00583908425195001	AS	39745930	chr15	39747910	39748409	39748159.5	2229.5
71321	1070978	chr15:39756409-39756908	Dcstamp	-0.161707642713444	8.87892061207651e-07	AS	39745930	chr15	39756409	39756908	39756658.5	10728.5
71322	1070979	chr15:39756909-39757408	Dcstamp	-0.121859457212702	3.35377887683563e-08	OG	39745930	chr15	39756909	39757408	39757158.5	11228.5
71323	1070982	chr15:39758409-39758908	Dcstamp	-0.112966291626063	3.77984896715589e-08	OG	39745930	chr15	39758409	39758908	39758658.5	12728.5
71324	1070991	chr15:39762909-39763408	Dcstamp	-0.130732223240224	0.000251349505724363	OG	39745930	chr15	39762909	39763408	39763158.5	17228.5
71325	1031387	chr15:3976407-3976906	Fbxo4	0.10172433269049	0.00269006110226089	OG	3979574	chr15	3976407	3976906	3976656.5	-2917.5
71326	1071005	chr15:39770408-39770907	Dcstamp	-0.103400080981544	0.00241374413738371	AS	39745930	chr15	39770408	39770907	39770657.5	24727.5
71327	1071007	chr15:39771408-39771907	Dcstamp	0.173687110836774	0	OG	39745930	chr15	39771408	39771907	39771657.5	25727.5
71328	1071016	chr15:39775908-39776407	Dcstamp	-0.168956333498807	1.50762592432407e-06	OG	39745930	chr15	39775908	39776407	39776157.5	30227.5
71329	1071017	chr15:39776408-39776907	Dcstamp	0.115242550371688	3.83571285844653e-09	MG	39745930	chr15	39776408	39776907	39776657.5	30727.5
71330	1071018	chr15:39776908-39777407	Dcstamp	-0.176019632032089	5.9437729562628e-06	OPC	39745930	chr15	39776908	39777407	39777157.5	31227.5
71331	1071030	chr15:39782908-39783406	Dcstamp	-0.136013230620065	0.000319788120995979	EN	39745930	chr15	39782908	39783406	39783157	37227
71332	1071031	chr15:39783407-39783906	Dcstamp	0.153719854576722	0.00162689836856988	AS	39745930	chr15	39783407	39783906	39783656.5	37726.5
71333	1071032	chr15:39783907-39784406	Dcstamp	-0.308990951902903	0	MG	39745930	chr15	39783907	39784406	39784156.5	38226.5
71334	1031391	chr15:3978407-3978906	Oxct1	-0.113330080845543	0.00584318330376821	OG	4026428	chr15	3978407	3978906	3978656.5	-47771.5
71335	1071035	chr15:39785407-39785906	Dcstamp	-0.161679984106053	1.28595134540888e-10	MG	39745930	chr15	39785407	39785906	39785656.5	39726.5
71336	1031392	chr15:3978907-3979406	Fbxo4	-0.123541272663918	6.18567419508054e-11	MG	3979574	chr15	3978907	3979406	3979156.5	-417.5
71337	1071046	chr15:39790907-39791406	Dcstamp	0.106366173898106	0.00557330192561278	AS	39745930	chr15	39790907	39791406	39791156.5	45226.5
71338	1071048	chr15:39791907-39792406	Dcstamp	0.161770323682662	1.19748247762175e-07	OG	39745930	chr15	39791907	39792406	39792156.5	46226.5
71339	1031393	chr15:3979407-3979905	Oxct1	-0.201529061603184	3.80295550606036e-09	Vas	4026428	chr15	3979407	3979905	3979656	-46772
71340	1071077	chr15:39807406-39807905	Dpys	-0.174073334586728	0	Vas	39857471	chr15	39807406	39807905	39807655.5	-49815.5
71341	1071088	chr15:39812905-39813404	Dpys	0.124280198331835	7.23530524382454e-09	OPC	39857471	chr15	39812905	39813404	39813154.5	-44316.5
71342	1071093	chr15:39815405-39815904	Dpys	-0.11857433509261	0.00848100153913922	OPC	39857471	chr15	39815405	39815904	39815654.5	-41816.5
71343	1071094	chr15:39815905-39816404	Dpys	-0.107219083419899	0.000778105981616539	IN	39857471	chr15	39815905	39816404	39816154.5	-41316.5
71344	1071096	chr15:39816905-39817404	Dpys	-0.1271425005368	1.12199582957828e-10	fulldata	39857471	chr15	39816905	39817404	39817154.5	-40316.5
71345	1071101	chr15:39819405-39819904	Dpys	0.127947028211768	0.000502920460291101	AS	39857471	chr15	39819405	39819904	39819654.5	-37816.5
71346	1071105	chr15:39821405-39821904	Dpys	-0.145419103063827	8.88952318600644e-06	OPC	39857471	chr15	39821405	39821904	39821654.5	-35816.5
71347	1071118	chr15:39828404-39828903	Dpys	-0.11868496194935	2.89359096683484e-08	EN	39857471	chr15	39828404	39828903	39828653.5	-28817.5
71348	1071121	chr15:39829904-39830403	Dpys	-0.103724621788506	0.000462331223025858	fulldata	39857471	chr15	39829904	39830403	39830153.5	-27317.5
71349	1071130	chr15:39835404-39835903	Dpys	-0.172998807830019	0.00993507912087144	Vas	39857471	chr15	39835404	39835903	39835653.5	-21817.5
71350	1071131	chr15:39835904-39836403	Dpys	0.120676540289021	3.64236585115307e-06	OPC	39857471	chr15	39835904	39836403	39836153.5	-21317.5
71351	1071140	chr15:39840403-39840902	Dpys	-0.152389791586918	0.000979458664546184	OPC	39857471	chr15	39840403	39840902	39840652.5	-16818.5
71352	1071141	chr15:39840903-39841402	Dpys	-0.109408979081162	5.55033528026883e-08	fulldata	39857471	chr15	39840903	39841402	39841152.5	-16318.5
71353	1071166	chr15:39853402-39853901	Dpys	0.174073334586728	7.83954018055422e-05	Vas	39857471	chr15	39853402	39853901	39853651.5	-3819.5
71354	1071176	chr15:39858402-39858901	Dpys	0.109912875758625	4.37035743763303e-05	MG	39857471	chr15	39858402	39858901	39858651.5	1180.5
71355	1071188	chr15:39865401-39865900	Dpys	-0.145419103063827	6.91649300788022e-06	OPC	39857471	chr15	39865401	39865900	39865650.5	8179.5
71356	1031407	chr15:3986905-3987404	AW549877	-0.134338049486665	5.10747000248557e-12	OPC	3995753	chr15	3986905	3987404	3987154.5	-8598.5
71357	1071212	chr15:39877401-39877900	Dpys	-0.182669548640393	0	Vas	39857471	chr15	39877401	39877900	39877650.5	20179.5
71358	1071213	chr15:39877901-39878400	Dpys	-0.182669548640393	6.92779167366098e-14	Vas	39857471	chr15	39877901	39878400	39878150.5	20679.5
71359	1071235	chr15:39888900-39889399	Dpys	0.174698391811185	0.0083560738717352	OPC	39857471	chr15	39888900	39889399	39889149.5	31678.5
71360	1071247	chr15:39895399-39895898	Dpys	0.125647218325278	0	AS	39857471	chr15	39895399	39895898	39895648.5	38177.5
71361	1071251	chr15:39898399-39898898	Lrp12	0.108605809367479	0.0071785470682546	MG	39943744	chr15	39898399	39898898	39898648.5	-45095.5
71362	1071256	chr15:39900899-39901398	Dpys	-0.170063178771147	0	Vas	39857471	chr15	39900899	39901398	39901148.5	43677.5
71363	1071258	chr15:39901899-39902398	Lrp12	0.106318854721552	0.00281180783171764	EN	39943744	chr15	39901899	39902398	39902148.5	-41595.5
71364	1071262	chr15:39903899-39904398	Dpys	0.126507558513086	2.24211933463891e-07	Vas	39857471	chr15	39903899	39904398	39904148.5	46677.5
71365	1071268	chr15:39906898-39907397	Dpys	0.116625181810911	5.03752668912227e-07	OPC	39857471	chr15	39906898	39907397	39907147.5	49676.5
71366	1071269	chr15:39907398-39907897	Lrp12	-0.125666594910153	0.000387527849235347	AS	39943744	chr15	39907398	39907897	39907647.5	-36096.5
71367	1071270	chr15:39907898-39908397	Lrp12	-0.126112764069972	0.00794819567274319	IN	39943744	chr15	39907898	39908397	39908147.5	-35596.5
71368	1071287	chr15:39917398-39917897	Lrp12	-0.110738316016298	0.000140231044565065	OG	39943744	chr15	39917398	39917897	39917647.5	-26096.5
71369	1071306	chr15:39926897-39927396	Lrp12	-0.107981670289144	0.00148065521191088	MG	39943744	chr15	39926897	39927396	39927146.5	-16597.5
71370	1071310	chr15:39928897-39929396	Lrp12	0.130589545431235	0.00396107321497818	AS	39943744	chr15	39928897	39929396	39929146.5	-14597.5
71371	1071317	chr15:39933396-39933895	Lrp12	-0.100488112361912	0.00455917199820144	MG	39943744	chr15	39933396	39933895	39933645.5	-10098.5
71372	1071325	chr15:39937896-39938395	Lrp12	-0.135714925138327	0.000168995401302663	OPC	39943744	chr15	39937896	39938395	39938145.5	-5598.5
71373	1071329	chr15:39939896-39940395	Lrp12	0.118425412483551	0.00384132642568269	MG	39943744	chr15	39939896	39940395	39940145.5	-3598.5
71374	1071330	chr15:39940396-39940895	Lrp12	0.136390085759265	6.13057917764337e-08	OPC	39943744	chr15	39940396	39940895	39940645.5	-3098.5
71375	1071334	chr15:39942396-39942895	Lrp12	0.180560998334915	1.3106227214621e-10	OPC	39943744	chr15	39942396	39942895	39942645.5	-1098.5
71376	1071335	chr15:39942896-39943395	Lrp12	-0.11843378938826	2.22044604925031e-14	Vas	39943744	chr15	39942896	39943395	39943145.5	-598.5
71377	1071336	chr15:39943396-39943895	Lrp12	-0.131617141609717	4.66981964208912e-09	AS	39943744	chr15	39943396	39943895	39943645.5	-98.5
71378	1071337	chr15:39943896-39944395	Lrp12	-0.101196553783196	2.73291854788749e-05	IN	39943744	chr15	39943896	39944395	39944145.5	401.5
71379	1031422	chr15:3994404-3994903	Oxct1	-0.12336250106411	0.00450581794897653	OG	4026428	chr15	3994404	3994903	3994653.5	-31774.5
71380	1071338	chr15:39944396-39944895	Lrp12	-0.122731529513175	6.74583314963506e-05	IN	39943744	chr15	39944396	39944895	39944645.5	901.5
71381	1071340	chr15:39945396-39945895	Lrp12	-0.102520627857627	0.00403341730481088	OG	39943744	chr15	39945396	39945895	39945645.5	1901.5
71382	1031423	chr15:3994904-3995403	Fbxo4	-0.118340678701403	2.18615726632621e-07	EN	3979574	chr15	3994904	3995403	3995153.5	15579.5
71383	1031424	chr15:3995404-3995903	Oxct1	-0.173082306812868	1.65953029096499e-10	Vas	4026428	chr15	3995404	3995903	3995653.5	-30774.5
71384	1071362	chr15:39956895-39957394	Lrp12	-0.105988131241793	0.00346045478049972	MG	39943744	chr15	39956895	39957394	39957144.5	13400.5
71385	1071363	chr15:39957395-39957894	Lrp12	-0.174514831785143	4.08562073062058e-14	MG	39943744	chr15	39957395	39957894	39957644.5	13900.5
71386	1031425	chr15:3995904-3996403	Oxct1	-0.171052006766742	1.68726463245505e-07	Vas	4026428	chr15	3995904	3996403	3996153.5	-30274.5
71387	1071376	chr15:39964394-39964893	Lrp12	0.114436703575238	0.000688927155627628	MG	39943744	chr15	39964394	39964893	39964643.5	20899.5
71388	1031430	chr15:3998404-3998903	Oxct1	-0.113952781620777	0.00772154434225292	Vas	4026428	chr15	3998404	3998903	3998653.5	-27774.5
71389	1071584	chr15:40105884-40106383	9330182O14Rik	-0.146104582850093	1.90590210280561e-10	AS	40134365	chr15	40105884	40106383	40106133.5	-28231.5
71390	1071597	chr15:40113383-40113882	9330182O14Rik	0.284779119301444	0	Vas	40134365	chr15	40113383	40113882	40113632.5	-20732.5
71391	1071598	chr15:40113883-40114382	9330182O14Rik	0.142082418296865	2.64032071133347e-05	MG	40134365	chr15	40113883	40114382	40114132.5	-20232.5
71392	1071599	chr15:40114383-40114882	9330182O14Rik	-0.291413051007073	0	Vas	40134365	chr15	40114383	40114882	40114632.5	-19732.5
71393	1071603	chr15:40116383-40116882	9330182O14Rik	0.247553669058872	0	AS	40134365	chr15	40116383	40116882	40116632.5	-17732.5
71394	1071612	chr15:40120883-40121382	9330182O14Rik	-0.170499515732772	4.66293670342566e-15	OG	40134365	chr15	40120883	40121382	40121132.5	-13232.5
71395	1071613	chr15:40121383-40121882	9330182O14Rik	-0.122079738400072	0.00714020916885971	OG	40134365	chr15	40121383	40121882	40121632.5	-12732.5
71396	1071622	chr15:40125882-40126381	9330182O14Rik	-0.168956372083368	3.38186282311526e-07	OG	40134365	chr15	40125882	40126381	40126131.5	-8233.5
71397	1071627	chr15:40128382-40128881	9330182O14Rik	0.232686545191278	4.50926163075849e-09	OG	40134365	chr15	40128382	40128881	40128631.5	-5733.5
71398	1071630	chr15:40129882-40130381	9330182O14Rik	-0.357843033015799	0	AS	40134365	chr15	40129882	40130381	40130131.5	-4233.5
71399	1071632	chr15:40130882-40131381	9330182O14Rik	-0.12877228429026	0.00078853045697791	AS	40134365	chr15	40130882	40131381	40131131.5	-3233.5
71400	1071641	chr15:40135882-40136381	9330182O14Rik	-0.185298097096353	6.13646355951403e-09	MG	40134365	chr15	40135882	40136381	40136131.5	1766.5
71401	1071688	chr15:40160880-40161379	9330182O14Rik	0.286913063843339	1.7191734702493e-09	AS	40134365	chr15	40160880	40161379	40161129.5	26764.5
71402	1071699	chr15:40166379-40166878	9330182O14Rik	-0.189249217765489	2.28685012082508e-06	Vas	40134365	chr15	40166379	40166878	40166628.5	32263.5
71403	1071705	chr15:40169379-40169878	9330182O14Rik	-0.15680567569281	0.00169542732119821	OPC	40134365	chr15	40169379	40169878	40169628.5	35263.5
71404	1071719	chr15:40176879-40177378	9330182O14Rik	0.114898935619798	0.0081151455467221	OG	40134365	chr15	40176879	40177378	40177128.5	42763.5
71405	1071720	chr15:40177379-40177878	9330182O14Rik	-0.128612085733071	0.00543357771215724	AS	40134365	chr15	40177379	40177878	40177628.5	43263.5
71406	1031468	chr15:4019901-4020400	Fbxo4	0.109771750506953	0.000125249602131339	OG	3979574	chr15	4019901	4020400	4020150.5	40576.5
71407	1031477	chr15:4024400-4024899	Oxct1	-0.1450257210271	0.00930819287190943	MG	4026428	chr15	4024400	4024899	4024649.5	-1778.5
71408	1031480	chr15:4025900-4026399	Oxct1	-0.176356133970705	8.90110207762973e-12	Vas	4026428	chr15	4025900	4026399	4026149.5	-278.5
71409	1031481	chr15:4026400-4026899	AW549877	-0.205527819188387	2.56801808706797e-08	Vas	3995753	chr15	4026400	4026899	4026649.5	30896.5
71410	1031482	chr15:4026900-4027399	AW549877	-0.130735432797577	7.20291160050124e-10	Vas	3995753	chr15	4026900	4027399	4027149.5	31396.5
71411	1031483	chr15:4027400-4027899	Fbxo4	-0.17529440883948	0	AS	3979574	chr15	4027400	4027899	4027649.5	48075.5
71412	1031484	chr15:4027900-4028398	Oxct1	-0.194897543192029	1.95399252334028e-14	fulldata	4026428	chr15	4027900	4028398	4028149	1721
71413	1031489	chr15:4031399-4031898	Oxct1	-0.117895925654004	0.000835331368036041	IN	4026428	chr15	4031399	4031898	4031648.5	5220.5
71414	1031490	chr15:4031899-4032398	Oxct1	-0.156308806116483	0.000932346316852906	IN	4026428	chr15	4031899	4032398	4032148.5	5720.5
71415	1031491	chr15:4032399-4032898	Oxct1	-0.107329791284917	0.0013496744222099	IN	4026428	chr15	4032399	4032898	4032648.5	6220.5
71416	1031501	chr15:4038398-4038897	AW549877	-0.17261072712778	0.00817749078373531	OPC	3995753	chr15	4038398	4038897	4038647.5	42894.5
71417	1031510	chr15:4042897-4043396	Oxct1	-0.123299957529541	1.99645475129628e-06	Vas	4026428	chr15	4042897	4043396	4043146.5	16718.5
71418	1031521	chr15:4048397-4048896	Oxct1	-0.102953854258636	0.00970887639785056	AS	4026428	chr15	4048397	4048896	4048646.5	22218.5
71419	1031540	chr15:4058895-4059394	Oxct1	-0.107433070048418	5.42430756318435e-05	OPC	4026428	chr15	4058895	4059394	4059144.5	32716.5
71420	1031547	chr15:4062894-4063393	Oxct1	0.174946485476741	0.00122595885269661	OPC	4026428	chr15	4062894	4063393	4063143.5	36715.5
71421	1031548	chr15:4063394-4063893	Oxct1	-0.155156732653748	0.000346788546465193	fulldata	4026428	chr15	4063394	4063893	4063643.5	37215.5
71422	1072514	chr15:40651534-40652033	Zfpm2	-0.107989534780541	1.99031264320748e-05	EN	40654884	chr15	40651534	40652033	40651783.5	-3100.5
71423	1072519	chr15:40654034-40654533	Zfpm2	-0.204144892107982	0	fulldata	40654884	chr15	40654034	40654533	40654283.5	-600.5
71424	1072520	chr15:40654534-40655033	Zfpm2	-0.267207661125525	0	AS	40654884	chr15	40654534	40655033	40654783.5	-100.5
71425	1072521	chr15:40655034-40655533	Zfpm2	-0.251306119537755	0	AS	40654884	chr15	40655034	40655533	40655283.5	399.5
71426	1072522	chr15:40655534-40656033	Zfpm2	-0.203646165944085	4.07929245938021e-11	EN	40654884	chr15	40655534	40656033	40655783.5	899.5
71427	1072523	chr15:40656034-40656533	Zfpm2	-0.311363867873553	0	OPC	40654884	chr15	40656034	40656533	40656283.5	1399.5
71428	1072524	chr15:40656534-40657033	Zfpm2	-0.162425909077222	1.839963054584e-06	EN	40654884	chr15	40656534	40657033	40656783.5	1899.5
71429	1072526	chr15:40657534-40658033	Zfpm2	-0.130603390752936	0.000161781482888035	EN	40654884	chr15	40657534	40658033	40657783.5	2899.5
71430	1072528	chr15:40658534-40659033	Zfpm2	-0.133601504781229	8.54071442457638e-07	EN	40654884	chr15	40658534	40659033	40658783.5	3899.5
71431	1072533	chr15:40661534-40662033	Zfpm2	0.129998421073048	0.00415167860216425	OPC	40654884	chr15	40661534	40662033	40661783.5	6899.5
71432	1072540	chr15:40665534-40666033	Zfpm2	-0.107352837537279	0.00157991801422441	MG	40654884	chr15	40665534	40666033	40665783.5	10899.5
71433	1072554	chr15:40673034-40673533	Zfpm2	0.129387904698228	1.04978026271851e-09	OPC	40654884	chr15	40673034	40673533	40673283.5	18399.5
71434	1072558	chr15:40675034-40675533	Zfpm2	0.113763719707209	0.00132489960201188	AS	40654884	chr15	40675034	40675533	40675283.5	20399.5
71435	1072572	chr15:40682034-40682533	Zfpm2	0.11065505347528	0.00119306118899321	EN	40654884	chr15	40682034	40682533	40682283.5	27399.5
71436	1072580	chr15:40686534-40687033	Zfpm2	0.105739984779492	0.000748396841342425	OPC	40654884	chr15	40686534	40687033	40686783.5	31899.5
71437	1072586	chr15:40689534-40690033	Zfpm2	0.103561089328971	0.00012587803630848	OG	40654884	chr15	40689534	40690033	40689783.5	34899.5
71438	1031559	chr15:4069394-4069892	Oxct1	0.109592849106591	6.56954581068625e-06	Vas	4026428	chr15	4069394	4069892	4069643	43215
71439	1072602	chr15:40698534-40699033	Zfpm2	0.115209080975783	0.000123512671452941	Vas	40654884	chr15	40698534	40699033	40698783.5	43899.5
71440	1031565	chr15:4072393-4072892	Oxct1	0.126450738817285	0.00073566550067139	EN	4026428	chr15	4072393	4072892	4072642.5	46214.5
71441	1073320	chr15:41408421-41408920	Oxr1	-0.124242118303925	0.000474306960718707	EN	41447425	chr15	41408421	41408920	41408670.5	-38754.5
71442	1073332	chr15:41414419-41414918	Oxr1	-0.120654701586199	1.34977019821125e-05	IN	41447425	chr15	41414419	41414918	41414668.5	-32756.5
71443	1073339	chr15:41417918-41418417	Oxr1	-0.134227874006867	0.00070842277512706	MG	41447425	chr15	41417918	41418417	41418167.5	-29257.5
71444	1073343	chr15:41419918-41420417	Oxr1	-0.10334720281067	0.00191304242143775	Vas	41447425	chr15	41419918	41420417	41420167.5	-27257.5
71445	1073384	chr15:41442911-41443410	Oxr1	-0.171211501965474	3.89879062367982e-09	AS	41447425	chr15	41442911	41443410	41443160.5	-4264.5
71446	1073391	chr15:41446410-41446909	Oxr1	-0.168002683318145	0.000422802704893144	IN	41447425	chr15	41446410	41446909	41446659.5	-765.5
71447	1073392	chr15:41446910-41447409	Oxr1	-0.184838659282238	5.10702591327572e-15	IN	41447425	chr15	41446910	41447409	41447159.5	-265.5
71448	1073393	chr15:41447410-41447909	Oxr1	-0.233787714041827	7.67674812607311e-12	Vas	41447425	chr15	41447410	41447909	41447659.5	234.5
71449	1073394	chr15:41447910-41448409	Oxr1	-0.16822344027286	1.82920345537241e-12	EN	41447425	chr15	41447910	41448409	41448159.5	734.5
71450	1073395	chr15:41448410-41448909	Oxr1	-0.276674656392986	1.3538382281908e-07	fulldata	41447425	chr15	41448410	41448909	41448659.5	1234.5
71451	1073396	chr15:41448910-41449408	Oxr1	-0.149593671904542	0.00159616592399292	fulldata	41447425	chr15	41448910	41449408	41449159	1734
71452	1073397	chr15:41449409-41449908	Oxr1	-0.190891297324041	1.47173007944978e-05	IN	41447425	chr15	41449409	41449908	41449658.5	2233.5
71453	1073401	chr15:41451409-41451908	Oxr1	-0.141335915749613	0.00762764401649529	IN	41447425	chr15	41451409	41451908	41451658.5	4233.5
71454	1073420	chr15:41460906-41461405	Oxr1	-0.122551568083917	0.000318394161269886	Vas	41447425	chr15	41460906	41461405	41461155.5	13730.5
71455	1073425	chr15:41463406-41463904	Oxr1	0.155398488396904	9.21784710783413e-08	OPC	41447425	chr15	41463406	41463904	41463655	16230
71456	1073428	chr15:41464905-41465404	Oxr1	0.116299872887829	0.00484679041997782	Vas	41447425	chr15	41464905	41465404	41465154.5	17729.5
71457	1073433	chr15:41467404-41467903	Oxr1	0.129018701891602	0.00590398083133192	OPC	41447425	chr15	41467404	41467903	41467653.5	20228.5
71458	1073439	chr15:41470404-41470902	Oxr1	0.107427650674381	0.00171440467376649	OPC	41447425	chr15	41470404	41470902	41470653	23228
71459	1073451	chr15:41476902-41477401	Oxr1	-0.122291853912346	0.000303818671987477	OPC	41447425	chr15	41476902	41477401	41477151.5	29726.5
71460	1073474	chr15:41488898-41489397	Oxr1	-0.211960036840964	2.41451303395479e-12	EN	41447425	chr15	41488898	41489397	41489147.5	41722.5
71461	1073475	chr15:41489898-41490397	Oxr1	-0.114227814255122	0.000396235304493064	EN	41447425	chr15	41489898	41490397	41490147.5	42722.5
71462	1073482	chr15:41493397-41493896	Oxr1	-0.165597652683459	1.55626089792804e-09	OPC	41447425	chr15	41493397	41493896	41493646.5	46221.5
71463	1074093	chr15:41823304-41823803	Abra	0.125911926931472	1.40295059725126e-06	MG	41869721	chr15	41823304	41823803	41823553.5	-46167.5
71464	1074095	chr15:41824304-41824803	Abra	0.147185206157937	3.7338129521558e-07	Vas	41869721	chr15	41824304	41824803	41824553.5	-45167.5
71465	1074102	chr15:41828303-41828802	Abra	0.136924452057435	0.000233010125813893	OG	41869721	chr15	41828303	41828802	41828552.5	-41168.5
71466	1074104	chr15:41829302-41829801	Abra	0.114875724589235	1.24344978758018e-14	AS	41869721	chr15	41829302	41829801	41829551.5	-40169.5
71467	1074105	chr15:41829802-41830301	Abra	0.210501423024568	0.000327368002199568	OPC	41869721	chr15	41829802	41830301	41830051.5	-39669.5
71468	1074109	chr15:41831802-41832301	Abra	0.175968623324672	2.93436164255922e-10	Vas	41869721	chr15	41831802	41832301	41832051.5	-37669.5
71469	1074111	chr15:41832801-41833300	Abra	0.121287915989866	2.98487856524865e-05	MG	41869721	chr15	41832801	41833300	41833050.5	-36670.5
71470	1074133	chr15:41844298-41844797	Abra	0.112606574473892	9.23642956385251e-06	AS	41869721	chr15	41844298	41844797	41844547.5	-25173.5
71471	1074145	chr15:41850296-41850795	Abra	-0.10215059240028	0.00560764174340966	MG	41869721	chr15	41850296	41850795	41850545.5	-19175.5
71472	1074151	chr15:41853296-41853794	Abra	-0.114875724589235	0.000281312672042677	AS	41869721	chr15	41853296	41853794	41853545	-16176
71473	1074163	chr15:41859294-41859793	Abra	0.154431247076482	0.000164202687150006	Vas	41869721	chr15	41859294	41859793	41859543.5	-10177.5
71474	1074164	chr15:41859794-41860293	Abra	0.127241045261602	6.49993634249668e-07	AS	41869721	chr15	41859794	41860293	41860043.5	-9677.5
71475	1074181	chr15:41868291-41868790	Abra	0.262052151181151	0.00320927606633603	OPC	41869721	chr15	41868291	41868790	41868540.5	-1180.5
71476	1074184	chr15:41869791-41870290	Abra	-0.103958462538005	0.000434443787736161	AS	41869721	chr15	41869791	41870290	41870040.5	319.5
71477	1074189	chr15:41873290-41873789	Abra	0.123475525421252	0.00137359101357704	EN	41869721	chr15	41873290	41873789	41873539.5	3818.5
71478	1074210	chr15:41883787-41884286	Abra	-0.127635143698639	2.27829179078043e-07	AS	41869721	chr15	41883787	41884286	41884036.5	14315.5
71479	1074741	chr15:42506476-42506975	Angpt1	-0.108680847949193	2.97432371287876e-06	EN	42530716	chr15	42506476	42506975	42506725.5	-23990.5
71480	1074812	chr15:42547975-42548474	Angpt1	0.101173153132395	0.000541557418023197	Vas	42530716	chr15	42547975	42548474	42548224.5	17508.5
71481	1074821	chr15:42553975-42554474	Angpt1	-0.149420935375172	7.33303906486071e-09	AS	42530716	chr15	42553975	42554474	42554224.5	23508.5
71482	1074836	chr15:42563475-42563974	Angpt1	-0.102725237863275	0.000109034332258062	EN	42530716	chr15	42563475	42563974	42563724.5	33008.5
71483	1074841	chr15:42566975-42567474	Angpt1	-0.103199166137212	0.00043825259019159	AS	42530716	chr15	42566975	42567474	42567224.5	36508.5
71484	1075761	chr15:43134964-43135463	Rspo2	-0.118728144667903	0	Vas	43170819	chr15	43134964	43135463	43135213.5	-35605.5
71485	1075762	chr15:43135464-43135963	Rspo2	-0.136231636344416	0.000450925773421984	EN	43170819	chr15	43135464	43135963	43135713.5	-35105.5
71486	1075763	chr15:43135964-43136463	Rspo2	-0.167191899005742	1.89878646139618e-09	Vas	43170819	chr15	43135964	43136463	43136213.5	-34605.5
71487	1075815	chr15:43167463-43167962	Rspo2	-0.214155770643947	0	EN	43170819	chr15	43167463	43167962	43167712.5	-3106.5
71488	1075816	chr15:43168463-43168962	Rspo2	-0.150610342572243	6.09906575783636e-05	EN	43170819	chr15	43168463	43168962	43168712.5	-2106.5
71489	1075817	chr15:43168963-43169462	Rspo2	-0.180841683666365	5.97202731711377e-10	EN	43170819	chr15	43168963	43169462	43169212.5	-1606.5
71490	1075818	chr15:43169463-43169962	Rspo2	-0.222436609460628	0	EN	43170819	chr15	43169463	43169962	43169712.5	-1106.5
71491	1075819	chr15:43169963-43170462	Rspo2	-0.191966851312983	4.47030163996942e-08	EN	43170819	chr15	43169963	43170462	43170212.5	-606.5
71492	1075820	chr15:43170463-43170962	Rspo2	-0.257146261200408	0	EN	43170819	chr15	43170463	43170962	43170712.5	-106.5
71493	1075821	chr15:43170963-43171462	Rspo2	-0.118636679205074	4.50818677666387e-05	EN	43170819	chr15	43170963	43171462	43171212.5	393.5
71494	1075867	chr15:43195963-43196462	Rspo2	0.115861991895256	2.34541585522052e-05	EN	43170819	chr15	43195963	43196462	43196212.5	25393.5
71495	1075873	chr15:43198963-43199462	Rspo2	0.13731789868304	1.49720345010707e-08	AS	43170819	chr15	43198963	43199462	43199212.5	28393.5
71496	1075934	chr15:43233962-43234461	Eif3e	-0.117985288018318	2.70018076629075e-05	OG	43282737	chr15	43233962	43234461	43234211.5	-48525.5
71497	1076020	chr15:43281961-43282460	Eif3e	-0.172229592645319	1.67199587508549e-13	IN	43282737	chr15	43281961	43282460	43282210.5	-526.5
71498	1076021	chr15:43282461-43282960	Eif3e	-0.183275992758479	1.11022302462516e-14	EN	43282737	chr15	43282461	43282960	43282710.5	-26.5
71499	1076244	chr15:43476457-43476956	Emc2	-0.122461994911783	0.00226847379881057	OG	43477229	chr15	43476457	43476956	43476706.5	-522.5
71500	1076245	chr15:43476957-43477456	Emc2	-0.113829538978133	3.56046551885925e-06	OPC	43477229	chr15	43476957	43477456	43477206.5	-22.5
71501	1076246	chr15:43477457-43477956	Emc2	-0.154100710235446	2.88657986402541e-15	fulldata	43477229	chr15	43477457	43477956	43477706.5	477.5
71502	1076264	chr15:43487457-43487956	Emc2	0.103293769446201	0.00970839501661991	AS	43477229	chr15	43487457	43487956	43487706.5	10477.5
71503	1032081	chr15:4374849-4375348	Plcxd3	-0.109042244028359	0.00346037930103105	EN	4375491	chr15	4374849	4375348	4375098.5	-392.5
71504	1032082	chr15:4375349-4375848	Plcxd3	-0.310337310073385	0	IN	4375491	chr15	4375349	4375848	4375598.5	107.5
71505	1032083	chr15:4375849-4376348	Plcxd3	-0.263589993232439	0	IN	4375491	chr15	4375849	4376348	4376098.5	607.5
71506	1032084	chr15:4376349-4376848	Plcxd3	-0.24085388103945	7.36003258339224e-10	fulldata	4375491	chr15	4376349	4376848	4376598.5	1107.5
71507	1032085	chr15:4376849-4377348	Plcxd3	-0.151091329726747	2.10482696338943e-05	EN	4375491	chr15	4376849	4377348	4377098.5	1607.5
71508	1032089	chr15:4378849-4379348	Plcxd3	-0.170583522379192	4.40687757197189e-06	EN	4375491	chr15	4378849	4379348	4379098.5	3607.5
71509	1076828	chr15:43833450-43833949	Tmem74	0.103489836510961	9.11797418279292e-06	EN	43870030	chr15	43833450	43833949	43833699.5	-36330.5
71510	1076863	chr15:43857450-43857949	Tmem74	0.124401034180505	7.39723599041398e-07	OPC	43870030	chr15	43857450	43857949	43857699.5	-12330.5
71511	1076876	chr15:43864450-43864949	Tmem74	0.157606109992129	0.000129122036039764	Vas	43870030	chr15	43864450	43864949	43864699.5	-5330.5
71512	1076884	chr15:43868450-43868949	Tmem74	-0.121438906718217	0.000105289801967778	EN	43870030	chr15	43868450	43868949	43868699.5	-1330.5
71513	1076885	chr15:43868950-43869449	Tmem74	-0.119263523140398	1.18454719366667e-08	fulldata	43870030	chr15	43868950	43869449	43869199.5	-830.5
71514	1076886	chr15:43869450-43869949	Tmem74	-0.174912856624991	7.96251953261162e-13	AS	43870030	chr15	43869450	43869949	43869699.5	-330.5
71515	1076887	chr15:43869950-43870448	Tmem74	-0.122907597752248	5.99520433297585e-14	IN	43870030	chr15	43869950	43870448	43870199	169
71516	1076898	chr15:43876949-43877448	Tmem74	0.12718310556569	6.41381914980865e-05	OG	43870030	chr15	43876949	43877448	43877198.5	7168.5
71517	1076938	chr15:43899949-43900448	Tmem74	0.172641083271203	0	MG	43870030	chr15	43899949	43900448	43900198.5	30168.5
71518	1077396	chr15:44194943-44195442	Trhr	-0.116937306797725	0	OPC	44195924	chr15	44194943	44195442	44195192.5	-731.5
71519	1077397	chr15:44195443-44195942	Trhr	-0.102619675045247	0.000567829201572723	EN	44195924	chr15	44195443	44195942	44195692.5	-231.5
71520	1077398	chr15:44195943-44196442	Trhr	-0.134765112631052	2.20046203480706e-13	fulldata	44195924	chr15	44195943	44196442	44196192.5	268.5
71521	1077406	chr15:44199943-44200442	Trhr	-0.10192746564236	4.56612525567834e-12	AS	44195924	chr15	44199943	44200442	44200192.5	4268.5
71522	1077407	chr15:44200443-44200942	Trhr	-0.165779432284204	5.97623284193105e-08	EN	44195924	chr15	44200443	44200942	44200692.5	4768.5
71523	1077410	chr15:44201943-44202442	Trhr	-0.105913082137493	1.68285061008522e-05	IN	44195924	chr15	44201943	44202442	44202192.5	6268.5
71524	1077721	chr15:44381440-44381939	Eny2	0.107139363000655	0.00064607607533862	OPC	44428081	chr15	44381440	44381939	44381689.5	-46391.5
71525	1077769	chr15:44407939-44408438	Eny2	-0.128886123600983	3.38639358155035e-06	OG	44428081	chr15	44407939	44408438	44408188.5	-19892.5
71526	1077774	chr15:44410439-44410938	Nudcd1	-0.105825331751196	3.53122378564663e-05	Vas	44428308	chr15	44410439	44410938	44410688.5	-17619.5
71527	1077794	chr15:44421439-44421938	Nudcd1	-0.121465652132108	0	OPC	44428308	chr15	44421439	44421938	44421688.5	-6619.5
71528	1077801	chr15:44425439-44425938	Nudcd1	0.112050506717358	0.00955950153797858	OG	44428308	chr15	44425439	44425938	44425688.5	-2619.5
71529	1077804	chr15:44426939-44427438	Nudcd1	-0.124079887432423	3.18290633627427e-07	fulldata	44428308	chr15	44426939	44427438	44427188.5	-1119.5
71530	1077805	chr15:44427439-44427938	Eny2	-0.231697991673719	0	Vas	44428081	chr15	44427439	44427938	44427688.5	-392.5
71531	1077806	chr15:44427939-44428438	Nudcd1	-0.204787555124775	1.61130206954851e-08	Vas	44428308	chr15	44427939	44428438	44428188.5	-119.5
71532	1077807	chr15:44428439-44428938	Pkhd1l1	-0.116973179220579	1.08801856413265e-14	fulldata	44457372	chr15	44428439	44428938	44428688.5	-28683.5
71533	1077829	chr15:44439438-44439937	Eny2	0.125987157092149	0.00176601371507212	OPC	44428081	chr15	44439438	44439937	44439687.5	11606.5
71534	1077864	chr15:44457438-44457937	Eny2	-0.116409191512132	1.62252740536495e-05	IN	44428081	chr15	44457438	44457937	44457687.5	29606.5
71535	1077866	chr15:44458438-44458937	Pkhd1l1	0.125972596835753	5.45446941835337e-07	AS	44457372	chr15	44458438	44458937	44458687.5	1315.5
71536	1077922	chr15:44495937-44496436	Pkhd1l1	-0.100578572566385	7.417459979564e-10	fulldata	44457372	chr15	44495937	44496436	44496186.5	38814.5
71537	1077923	chr15:44496437-44496936	Pkhd1l1	-0.102753123981543	0.00102676895536336	IN	44457372	chr15	44496437	44496936	44496686.5	39314.5
71538	1078079	chr15:44585436-44585935	Ebag9	-0.100939814559703	1.97893389453085e-07	OPC	44619169	chr15	44585436	44585935	44585685.5	-33483.5
71539	1078086	chr15:44589436-44589935	Ebag9	-0.104140768436194	3.12821210002312e-06	IN	44619169	chr15	44589436	44589935	44589685.5	-29483.5
71540	1078089	chr15:44590936-44591435	Ebag9	-0.104655377597306	0.000148459843950732	IN	44619169	chr15	44590936	44591435	44591185.5	-27983.5
71541	1078090	chr15:44591436-44591934	Ebag9	-0.13173774393272	1.31142143144913e-07	IN	44619169	chr15	44591436	44591934	44591685	-27484
71542	1078141	chr15:44618435-44618934	Ebag9	-0.102063813192467	6.73223176805848e-06	fulldata	44619169	chr15	44618435	44618934	44618684.5	-484.5
71543	1078142	chr15:44618935-44619434	Ebag9	-0.135896259531745	4.52248500426577e-07	Vas	44619169	chr15	44618935	44619434	44619184.5	15.5
71544	1078143	chr15:44619435-44619934	Ebag9	-0.247191229041717	8.75929933030761e-08	Vas	44619169	chr15	44619435	44619934	44619684.5	515.5
71545	1078145	chr15:44620435-44620934	Ebag9	0.103520667804172	6.105997689132e-05	Vas	44619169	chr15	44620435	44620934	44620684.5	1515.5
71546	1078153	chr15:44624935-44625434	Ebag9	-0.148604404654711	0.000551469214807421	OPC	44619169	chr15	44624935	44625434	44625184.5	6015.5
71547	1078171	chr15:44635435-44635934	Ebag9	-0.11873288727239	1.29856569941467e-10	OPC	44619169	chr15	44635435	44635934	44635684.5	16515.5
71548	1078176	chr15:44638935-44639434	Ebag9	0.133144643533033	0.000396199760577698	OPC	44619169	chr15	44638935	44639434	44639184.5	20015.5
71549	1078195	chr15:44659934-44660433	Sybu	0.101459626564921	0.00382327275600214	MG	44706489	chr15	44659934	44660433	44660183.5	-46305.5
71550	1078212	chr15:44669934-44670433	Sybu	-0.138110660221468	0.000441146787143021	fulldata	44706489	chr15	44669934	44670433	44670183.5	-36305.5
71551	1078216	chr15:44671934-44672433	Sybu	-0.116432535812302	0.00168010426323328	fulldata	44706489	chr15	44671934	44672433	44672183.5	-34305.5
71552	1078218	chr15:44672934-44673433	Sybu	0.117669785425054	0.00438632468284972	Vas	44706489	chr15	44672934	44673433	44673183.5	-33305.5
71553	1078219	chr15:44673434-44673933	Sybu	-0.101043265015121	0.00510325905444553	AS	44706489	chr15	44673434	44673933	44673683.5	-32805.5
71554	1078224	chr15:44675934-44676433	Sybu	-0.112684721356973	3.71975473767439e-05	OPC	44706489	chr15	44675934	44676433	44676183.5	-30305.5
71555	1078225	chr15:44676434-44676933	Sybu	-0.100286670560863	9.39571605718115e-06	MG	44706489	chr15	44676434	44676933	44676683.5	-29805.5
71556	1078230	chr15:44678934-44679433	Sybu	-0.109328967389998	1.77115571098341e-08	MG	44706489	chr15	44678934	44679433	44679183.5	-27305.5
71557	1078238	chr15:44682934-44683433	Sybu	-0.102033129446529	0.000183558331864564	OPC	44706489	chr15	44682934	44683433	44683183.5	-23305.5
71558	1078243	chr15:44685434-44685933	Sybu	-0.151900678816622	0.0057494496590691	AS	44706489	chr15	44685434	44685933	44685683.5	-20805.5
71559	1078262	chr15:44694933-44695432	Sybu	-0.104841584777539	8.04849320523715e-09	fulldata	44706489	chr15	44694933	44695432	44695182.5	-11306.5
71560	1078269	chr15:44698933-44699432	Sybu	0.119570282834896	0.000440356610022619	OG	44706489	chr15	44698933	44699432	44699182.5	-7306.5
71561	1078281	chr15:44704933-44705432	Sybu	0.119259917660527	0.000366253440554853	Vas	44706489	chr15	44704933	44705432	44705182.5	-1306.5
71562	1078284	chr15:44706433-44706932	Sybu	-0.254047397723001	0	fulldata	44706489	chr15	44706433	44706932	44706682.5	193.5
71563	1078285	chr15:44706933-44707432	Sybu	-0.18416067324238	5.47136512096813e-07	OPC	44706489	chr15	44706933	44707432	44707182.5	693.5
71564	1078345	chr15:44745933-44746431	Sybu	-0.15703546471137	2.20082814195166e-08	Vas	44706489	chr15	44745933	44746431	44746182	39693
71565	1078346	chr15:44746432-44746931	Sybu	-0.218193618858174	0	fulldata	44706489	chr15	44746432	44746931	44746681.5	40192.5
71566	1078347	chr15:44746932-44747431	Sybu	-0.15001484750437	0	fulldata	44706489	chr15	44746932	44747431	44747181.5	40692.5
71567	1078348	chr15:44747432-44747931	Sybu	-0.248449158504749	2.88220667332695e-07	fulldata	44706489	chr15	44747432	44747931	44747681.5	41192.5
71568	1078349	chr15:44747932-44748431	Sybu	-0.246785804580075	8.6559648337925e-12	IN	44706489	chr15	44747932	44748431	44748181.5	41692.5
71569	1078350	chr15:44748432-44748931	Sybu	-0.204586976936698	1.14905417403222e-07	IN	44706489	chr15	44748432	44748931	44748681.5	42192.5
71570	1078351	chr15:44748932-44749431	Sybu	-0.212630912838611	1.23993430856117e-07	fulldata	44706489	chr15	44748932	44749431	44749181.5	42692.5
71571	1078354	chr15:44750432-44750931	Sybu	-0.141652252000063	1.68116720544731e-09	fulldata	44706489	chr15	44750432	44750931	44750681.5	44192.5
71572	1078355	chr15:44750932-44751431	Sybu	-0.306729920451435	0	fulldata	44706489	chr15	44750932	44751431	44751181.5	44692.5
71573	1078356	chr15:44751432-44751931	Sybu	-0.188418667778611	3.68594044175552e-14	fulldata	44706489	chr15	44751432	44751931	44751681.5	45192.5
71574	1078357	chr15:44751932-44752431	Sybu	-0.326833884235343	0	fulldata	44706489	chr15	44751932	44752431	44752181.5	45692.5
71575	1078358	chr15:44752432-44752931	Sybu	-0.206487340239912	7.30951253857803e-06	fulldata	44706489	chr15	44752432	44752931	44752681.5	46192.5
71576	1078360	chr15:44753432-44753931	Sybu	-0.19430732156915	2.56189046199395e-07	IN	44706489	chr15	44753432	44753931	44753681.5	47192.5
71577	1078361	chr15:44754432-44754931	Sybu	-0.242740289309546	0	fulldata	44706489	chr15	44754432	44754931	44754681.5	48192.5
71578	1078865	chr15:45093926-45094425	Kcnv1	0.135996909776078	1.28785870856518e-13	AS	45114132	chr15	45093926	45094425	45094175.5	-19956.5
71579	1078870	chr15:45096426-45096925	Kcnv1	0.104337409775074	0.00146007229013057	EN	45114132	chr15	45096426	45096925	45096675.5	-17456.5
71580	1078877	chr15:45100426-45100925	Kcnv1	0.12320071728386	0.000426852205675177	EN	45114132	chr15	45100426	45100925	45100675.5	-13456.5
71581	1078880	chr15:45101926-45102425	Kcnv1	-0.121012416228157	0	fulldata	45114132	chr15	45101926	45102425	45102175.5	-11956.5
71582	1078883	chr15:45103426-45103925	Kcnv1	-0.161473719693677	2.83137846501802e-09	fulldata	45114132	chr15	45103426	45103925	45103675.5	-10456.5
71583	1078893	chr15:45109425-45109924	Kcnv1	-0.155606492808645	1.11606335018166e-06	EN	45114132	chr15	45109425	45109924	45109674.5	-4457.5
71584	1078894	chr15:45109925-45110424	Kcnv1	-0.105158241857867	0.000324681220626566	EN	45114132	chr15	45109925	45110424	45110174.5	-3957.5
71585	1078898	chr15:45111925-45112424	Kcnv1	-0.128023843914403	1.86506759147775e-07	EN	45114132	chr15	45111925	45112424	45112174.5	-1957.5
71586	1078899	chr15:45112425-45112924	Kcnv1	-0.115174270623762	0.000155303794757922	EN	45114132	chr15	45112425	45112924	45112674.5	-1457.5
71587	1078900	chr15:45112925-45113424	Kcnv1	-0.237549388129144	9.76996261670138e-15	EN	45114132	chr15	45112925	45113424	45113174.5	-957.5
71588	1078902	chr15:45113925-45114424	Kcnv1	-0.328497212471172	0	fulldata	45114132	chr15	45113925	45114424	45114174.5	42.5
71589	1078903	chr15:45114425-45114924	Kcnv1	-0.350780659991288	0	EN	45114132	chr15	45114425	45114924	45114674.5	542.5
71590	1078904	chr15:45114925-45115424	Kcnv1	-0.347798017291563	0	fulldata	45114132	chr15	45114925	45115424	45115174.5	1042.5
71591	1078905	chr15:45115425-45115924	Kcnv1	-0.388566395870431	0	fulldata	45114132	chr15	45115425	45115924	45115674.5	1542.5
71592	1078906	chr15:45115925-45116424	Kcnv1	-0.296845537755297	0	EN	45114132	chr15	45115925	45116424	45116174.5	2042.5
71593	1078910	chr15:45117925-45118424	Kcnv1	-0.111556224076272	2.22044604925031e-16	fulldata	45114132	chr15	45117925	45118424	45118174.5	4042.5
71594	1078911	chr15:45118425-45118924	Kcnv1	-0.10292190120023	1.05992215004846e-09	fulldata	45114132	chr15	45118425	45118924	45118674.5	4542.5
71595	1078917	chr15:45121425-45121924	Kcnv1	-0.107362485486679	0.000146261572751882	EN	45114132	chr15	45121425	45121924	45121674.5	7542.5
71596	1078929	chr15:45127925-45128424	Kcnv1	0.108778529010921	0.00480039762552931	EN	45114132	chr15	45127925	45128424	45128174.5	14042.5
71597	1078935	chr15:45131425-45131924	Kcnv1	-0.194673878658564	0	fulldata	45114132	chr15	45131425	45131924	45131674.5	17542.5
71598	1078936	chr15:45131925-45132424	Kcnv1	-0.228541445353506	0	fulldata	45114132	chr15	45131925	45132424	45132174.5	18042.5
71599	1078980	chr15:45156925-45157424	Kcnv1	-0.101037979769179	3.07355985107449e-09	fulldata	45114132	chr15	45156925	45157424	45157174.5	43042.5
71600	1078981	chr15:45157425-45157924	Kcnv1	-0.100124127990255	0.0010280567955403	EN	45114132	chr15	45157425	45157924	45157674.5	43542.5
71601	1032582	chr15:4678305-4678804	C6	-0.161224476571293	0	Vas	4727067	chr15	4678305	4678804	4678554.5	-48512.5
71602	1032706	chr15:4748795-4749294	C6	-0.114775281923333	1.4439641482511e-07	Vas	4727067	chr15	4748795	4749294	4749044.5	21977.5
71603	1032906	chr15:4908272-4908771	Mroh2b	0.120553891480977	5.81534820298657e-13	MG	4898649	chr15	4908272	4908771	4908521.5	9872.5
71604	1032957	chr15:4936268-4936767	Mroh2b	-0.120553891480977	0	MG	4898649	chr15	4936268	4936767	4936517.5	37868.5
71605	1032973	chr15:4944767-4945266	Mroh2b	0.112003798808805	0.00326007233868619	MG	4898649	chr15	4944767	4945266	4945016.5	46367.5
71606	1033125	chr15:5035754-5036253	C7	-0.107746843463224	4.27541277980836e-06	Vas	5063774	chr15	5035754	5036253	5036003.5	-27770.5
71607	1033145	chr15:5045752-5046251	C7	-0.131299731894587	1.87651096883457e-08	fulldata	5063774	chr15	5045752	5046251	5046001.5	-17772.5
71608	1033170	chr15:5059250-5059749	C7	0.109456668162379	0.000162019335327779	EN	5063774	chr15	5059250	5059749	5059499.5	-4274.5
71609	1033171	chr15:5059750-5060249	C7	-0.121031302513554	0.000263482306914309	EN	5063774	chr15	5059750	5060249	5059999.5	-3774.5
71610	1033189	chr15:5068749-5069248	Rpl37	0.191286777541377	1.34110105243224e-07	OPC	5116613	chr15	5068749	5069248	5068998.5	-47614.5
71611	1033190	chr15:5069249-5069748	Rpl37	-0.14525976767067	0.00286425632585896	AS	5116613	chr15	5069249	5069748	5069498.5	-47114.5
71612	1080490	chr15:50840464-50840963	Trps1	-0.214785348575131	1.22205179309276e-09	MG	50886150	chr15	50840464	50840963	50840713.5	-45436.5
71613	1080493	chr15:50841964-50842463	Trps1	-0.129561887623002	1.79223769158909e-09	MG	50886150	chr15	50841964	50842463	50842213.5	-43936.5
71614	1080497	chr15:50843964-50844463	Trps1	-0.123052272392927	0.00090675873814483	EN	50886150	chr15	50843964	50844463	50844213.5	-41936.5
71615	1080498	chr15:50844464-50844963	Trps1	-0.193650010145138	2.87143642196952e-11	IN	50886150	chr15	50844464	50844963	50844713.5	-41436.5
71616	1033221	chr15:5085247-5085746	Card6	0.203214241555918	3.29426497192031e-08	OPC	5108534	chr15	5085247	5085746	5085496.5	-23037.5
71617	1080516	chr15:50853464-50853963	Trps1	-0.117372006263837	5.72704375090272e-05	OG	50886150	chr15	50853464	50853963	50853713.5	-32436.5
71618	1033222	chr15:5085747-5086245	Rpl37	0.113283737039437	0.000130032703069771	AS	5116613	chr15	5085747	5086245	5085996	-30617
71619	1080526	chr15:50859464-50859963	Trps1	0.102555318460825	1.04017943147738e-08	Vas	50886150	chr15	50859464	50859963	50859713.5	-26436.5
71620	1033223	chr15:5086246-5086745	Rpl37	-0.117404194135112	0.00196167859904239	AS	5116613	chr15	5086246	5086745	5086495.5	-30117.5
71621	1080540	chr15:50866464-50866963	Trps1	-0.108546740457102	0.00423787215472449	MG	50886150	chr15	50866464	50866963	50866713.5	-19436.5
71622	1080541	chr15:50866964-50867463	Trps1	-0.127334229841344	0.000625598090431723	MG	50886150	chr15	50866964	50867463	50867213.5	-18936.5
71623	1080544	chr15:50868464-50868963	Trps1	0.101005318778245	0.00711768544681979	MG	50886150	chr15	50868464	50868963	50868713.5	-17436.5
71624	1080545	chr15:50868964-50869463	Trps1	0.146178844219445	0.00126450643069664	Vas	50886150	chr15	50868964	50869463	50869213.5	-16936.5
71625	1080546	chr15:50869464-50869963	Trps1	-0.221213757347345	0	EN	50886150	chr15	50869464	50869963	50869713.5	-16436.5
71626	1080547	chr15:50869964-50870463	Trps1	-0.105845364608216	1.42491494379282e-05	EN	50886150	chr15	50869964	50870463	50870213.5	-15936.5
71627	1080564	chr15:50878964-50879463	Trps1	0.1451290292515	0.00129098749767609	AS	50886150	chr15	50878964	50879463	50879213.5	-6936.5
71628	1080577	chr15:50885464-50885963	Trps1	0.135134178884057	1.53528045654383e-06	OPC	50886150	chr15	50885464	50885963	50885713.5	-436.5
71629	1080580	chr15:50886964-50887463	Trps1	-0.109824320418483	0.0031295852661799	AS	50886150	chr15	50886964	50887463	50887213.5	1063.5
71630	1080581	chr15:50887464-50887963	Trps1	-0.125269697853517	0.000169416676172318	AS	50886150	chr15	50887464	50887963	50887713.5	1563.5
71631	1080583	chr15:50888464-50888963	Trps1	-0.202793752996614	5.095713184744e-09	AS	50886150	chr15	50888464	50888963	50888713.5	2563.5
71632	1080584	chr15:50888964-50889463	Trps1	-0.207189812379955	1.55431223447522e-14	Vas	50886150	chr15	50888964	50889463	50889213.5	3063.5
71633	1080585	chr15:50889464-50889963	Trps1	0.104133963466668	8.58337696263423e-05	MG	50886150	chr15	50889464	50889963	50889713.5	3563.5
71634	1080586	chr15:50889964-50890463	Trps1	-0.188680249784195	5.55578028027526e-10	OPC	50886150	chr15	50889964	50890463	50890213.5	4063.5
71635	1080587	chr15:50890464-50890963	Trps1	-0.256746858130191	2.22044604925031e-16	AS	50886150	chr15	50890464	50890963	50890713.5	4563.5
71636	1080591	chr15:50892464-50892963	Trps1	-0.114632296117409	5.4780424396661e-07	Vas	50886150	chr15	50892464	50892963	50892713.5	6563.5
71637	1080609	chr15:50901464-50901963	Trps1	-0.156836979810866	3.4384611518945e-05	EN	50886150	chr15	50901464	50901963	50901713.5	15563.5
71638	1080653	chr15:50925464-50925963	Trps1	-0.177901454330759	4.83289708919088e-06	AS	50886150	chr15	50925464	50925963	50925713.5	39563.5
71639	1080654	chr15:50925964-50926463	Trps1	-0.132734937094422	2.54917459474591e-06	fulldata	50886150	chr15	50925964	50926463	50926213.5	40063.5
71640	1033251	chr15:5102244-5102743	Prkaa1	-0.109710598038803	0	OPC	5143861	chr15	5102244	5102743	5102493.5	-41367.5
71641	1033264	chr15:5108743-5109242	Card6	0.137565188176331	0.000497008577607039	OG	5108534	chr15	5108743	5109242	5108992.5	458.5
71642	1033278	chr15:5115742-5116241	Card6	-0.110101351975922	2.38475905689484e-13	fulldata	5108534	chr15	5115742	5116241	5115991.5	7457.5
71643	1033279	chr15:5116242-5116741	Prkaa1	0.104843017962294	4.26078239290639e-06	OG	5143861	chr15	5116242	5116741	5116491.5	-27369.5
71644	1033280	chr15:5116742-5117241	Prkaa1	-0.118053038965949	7.58171303516519e-12	IN	5143861	chr15	5116742	5117241	5116991.5	-26869.5
71645	1033281	chr15:5117242-5117741	Card6	-0.135527159680497	0.00967198853274431	OG	5108534	chr15	5117242	5117741	5117491.5	8957.5
71646	1033287	chr15:5120242-5120741	Rpl37	-0.101908473749689	1.16518884551997e-05	Vas	5116613	chr15	5120242	5120741	5120491.5	3878.5
71647	1033290	chr15:5121741-5122240	Card6	-0.157527563624215	7.17516945731855e-05	OPC	5108534	chr15	5121741	5122240	5121990.5	13456.5
71648	1033294	chr15:5123741-5124240	Card6	0.122541592206764	0.000159188190717918	EN	5108534	chr15	5123741	5124240	5123990.5	15456.5
71649	1033298	chr15:5125741-5126240	Card6	0.124545538287684	0.00218688428600289	MG	5108534	chr15	5125741	5126240	5125990.5	17456.5
71650	1033305	chr15:5129240-5129739	Card6	0.107979301545149	0.00261602536157191	EN	5108534	chr15	5129240	5129739	5129489.5	20955.5
71651	1033311	chr15:5132240-5132739	Card6	-0.1226972698745	0.00735626962118796	AS	5108534	chr15	5132240	5132739	5132489.5	23955.5
71652	1033312	chr15:5132740-5133239	Card6	0.101878394359775	8.04174282720282e-10	AS	5108534	chr15	5132740	5133239	5132989.5	24455.5
71653	1033318	chr15:5135739-5136238	Prkaa1	0.104276017330998	0.00908579012594513	OPC	5143861	chr15	5135739	5136238	5135988.5	-7872.5
71654	1033326	chr15:5139739-5140238	Prkaa1	-0.113871748027209	1.25724053390286e-09	Vas	5143861	chr15	5139739	5140238	5139988.5	-3872.5
71655	1033330	chr15:5141738-5142237	Ttc33	0.125380584479257	6.81549164016637e-06	Vas	5185490	chr15	5141738	5142237	5141987.5	-43502.5
71656	1033332	chr15:5142738-5143237	Ttc33	-0.112945273159065	2.22044604925031e-16	Vas	5185490	chr15	5142738	5143237	5142987.5	-42502.5
71657	1033333	chr15:5143238-5143737	Prkaa1	-0.152102633759751	0	IN	5143861	chr15	5143238	5143737	5143487.5	-373.5
71658	1033334	chr15:5143738-5144237	Prkaa1	-0.10222929095133	4.04345106286286e-08	EN	5143861	chr15	5143738	5144237	5143987.5	126.5
71659	1033335	chr15:5144238-5144737	Ttc33	-0.160527368700136	8.80975958850172e-10	IN	5185490	chr15	5144238	5144737	5144487.5	-41002.5
71660	1033342	chr15:5147738-5148237	Card6	0.142560479676102	0.00235154972501395	OG	5108534	chr15	5147738	5148237	5147987.5	39453.5
71661	1033346	chr15:5149737-5150236	Prkaa1	0.119308056311247	0.000577179792370153	MG	5143861	chr15	5149737	5150236	5149986.5	6125.5
71662	1033347	chr15:5150237-5150736	Card6	0.141733187630889	0.000647801909782864	OG	5108534	chr15	5150237	5150736	5150486.5	41952.5
71663	1033349	chr15:5151237-5151736	Rpl37	0.110662462242587	0.00334786552515576	AS	5116613	chr15	5151237	5151736	5151486.5	34873.5
71664	1033350	chr15:5151737-5152236	Ttc33	0.115443097595924	0.000850397575984596	OPC	5185490	chr15	5151737	5152236	5151986.5	-33503.5
71665	1033351	chr15:5152237-5152736	Ttc33	0.106032254209377	0.00589944390446373	EN	5185490	chr15	5152237	5152736	5152486.5	-33003.5
71666	1033354	chr15:5154237-5154736	Rpl37	0.117999721338884	0.00224689971486369	OPC	5116613	chr15	5154237	5154736	5154486.5	37873.5
71667	1033359	chr15:5157236-5157735	Card6	0.203214241555918	0	OPC	5108534	chr15	5157236	5157735	5157485.5	48951.5
71668	1033370	chr15:5162735-5163234	Rpl37	0.111624514060529	0.00452182147896307	MG	5116613	chr15	5162735	5163234	5162984.5	46371.5
71669	1033389	chr15:5172234-5172733	Prkaa1	0.106790968879344	4.84131780831287e-05	AS	5143861	chr15	5172234	5172733	5172483.5	28622.5
71670	1033395	chr15:5175234-5175733	Prkaa1	0.111430967908943	0.00056088049255143	OG	5143861	chr15	5175234	5175733	5175483.5	31622.5
71671	1033398	chr15:5176733-5177232	Prkaa1	-0.113820394286889	8.12116322239653e-05	MG	5143861	chr15	5176733	5177232	5176982.5	33121.5
71672	1033399	chr15:5177233-5177732	Ttc33	-0.128594266819232	4.3993653217278e-05	OPC	5185490	chr15	5177233	5177732	5177482.5	-8007.5
71673	1033405	chr15:5180233-5180732	Ttc33	0.121364232429781	0.000399267152634275	EN	5185490	chr15	5180233	5180732	5180482.5	-5007.5
71674	1033408	chr15:5181733-5182232	Prkaa1	0.103137377776032	0.00667885250536204	OPC	5143861	chr15	5181733	5182232	5181982.5	38121.5
71675	1081405	chr15:51817506-51818005	Eif3h	0.110742726270278	1.56244477356182e-08	OPC	51865462	chr15	51817506	51818005	51817755.5	-47706.5
71676	1081408	chr15:51819006-51819505	Eif3h	-0.112749449558319	0.000135724566854512	MG	51865462	chr15	51819006	51819505	51819255.5	-46206.5
71677	1081422	chr15:51826005-51826504	Eif3h	0.142124024644616	0.00211147560273606	OPC	51865462	chr15	51826005	51826504	51826254.5	-39207.5
71678	1081424	chr15:51827005-51827504	Eif3h	0.112161570772989	6.45172804070171e-12	MG	51865462	chr15	51827005	51827504	51827254.5	-38207.5
71679	1081427	chr15:51828505-51829004	Utp23	-0.13600591204788	3.7934672856732e-05	OPC	51877441	chr15	51828505	51829004	51828754.5	-48686.5
71680	1081430	chr15:51830005-51830504	Utp23	0.125499017554911	0	OPC	51877441	chr15	51830005	51830504	51830254.5	-47186.5
71681	1081432	chr15:51831005-51831504	Eif3h	-0.114945956275669	0.000648743090701176	OPC	51865462	chr15	51831005	51831504	51831254.5	-34207.5
71682	1081438	chr15:51834005-51834503	Eif3h	-0.105022958965023	0.000605238381688133	fulldata	51865462	chr15	51834005	51834503	51834254	-31208
71683	1081440	chr15:51835004-51835503	Utp23	-0.122774160287913	7.4887618328745e-09	MG	51877441	chr15	51835004	51835503	51835253.5	-42187.5
71684	1081446	chr15:51838004-51838503	Eif3h	-0.12529977139954	4.14501844065995e-05	Vas	51865462	chr15	51838004	51838503	51838253.5	-27208.5
71685	1081449	chr15:51839504-51840003	Utp23	-0.205793121543505	0	OPC	51877441	chr15	51839504	51840003	51839753.5	-37687.5
71686	1081451	chr15:51840504-51841003	Utp23	0.100788349915818	0.00406646270106248	OG	51877441	chr15	51840504	51841003	51840753.5	-36687.5
71687	1081452	chr15:51841004-51841503	Utp23	0.132034579550524	0.00670991125908338	AS	51877441	chr15	51841004	51841503	51841253.5	-36187.5
71688	1081458	chr15:51844004-51844503	Utp23	-0.200539304752335	1.00592867369187e-11	OPC	51877441	chr15	51844004	51844503	51844253.5	-33187.5
71689	1033414	chr15:5184732-5185231	Prkaa1	-0.11230610110022	5.65632262472526e-06	MG	5143861	chr15	5184732	5185231	5184981.5	41120.5
71690	1081466	chr15:51848003-51848502	Utp23	0.110811549798321	4.84863510807898e-06	MG	51877441	chr15	51848003	51848502	51848252.5	-29188.5
71691	1081472	chr15:51851003-51851502	Utp23	0.119494353740841	0.000152445851459015	OPC	51877441	chr15	51851003	51851502	51851252.5	-26188.5
71692	1033415	chr15:5185232-5185731	Ttc33	-0.199568675504604	1.64757096854373e-13	IN	5185490	chr15	5185232	5185731	5185481.5	-8.5
71693	1081478	chr15:51854003-51854502	Eif3h	-0.150748542128196	9.1163227604607e-06	OPC	51865462	chr15	51854003	51854502	51854252.5	-11209.5
71694	1081484	chr15:51857003-51857501	Eif3h	0.106195458063027	1.95399027247412e-05	MG	51865462	chr15	51857003	51857501	51857252	-8210
71695	1033416	chr15:5185732-5186231	Ttc33	-0.190732282480711	0	IN	5185490	chr15	5185732	5186231	5185981.5	491.5
71696	1081489	chr15:51859502-51860001	Utp23	-0.105812448649632	5.67084512681504e-09	MG	51877441	chr15	51859502	51860001	51859751.5	-17689.5
71697	1033417	chr15:5186232-5186731	Ttc33	-0.146537920678157	1.75415237890775e-13	IN	5185490	chr15	5186232	5186731	5186481.5	991.5
71698	1081498	chr15:51864002-51864501	Eif3h	0.119642419569487	0.00245868051993248	OG	51865462	chr15	51864002	51864501	51864251.5	-1210.5
71699	1081500	chr15:51865002-51865501	Utp23	-0.129588391298818	6.54186926851708e-10	IN	51877441	chr15	51865002	51865501	51865251.5	-12189.5
71700	1081501	chr15:51865502-51866001	Utp23	-0.102785334583018	2.18666752218599e-05	fulldata	51877441	chr15	51865502	51866001	51865751.5	-11689.5
71701	1081508	chr15:51869501-51870000	Utp23	-0.111973186834352	0.00393918174394647	MG	51877441	chr15	51869501	51870000	51869750.5	-7690.5
71702	1081510	chr15:51870501-51871000	Eif3h	0.119886621099934	0.00433069203243885	OPC	51865462	chr15	51870501	51871000	51870750.5	5288.5
71703	1081521	chr15:51876001-51876500	Eif3h	0.100838736350374	0.00041917016944315	AS	51865462	chr15	51876001	51876500	51876250.5	10788.5
71704	1081523	chr15:51877001-51877500	Utp23	-0.153091142784755	1.06116433928882e-06	AS	51877441	chr15	51877001	51877500	51877250.5	-190.5
71705	1081524	chr15:51877501-51878000	Utp23	-0.149607204752416	5.14537498386147e-07	OPC	51877441	chr15	51877501	51878000	51877750.5	309.5
71706	1081525	chr15:51878001-51878500	Utp23	-0.158239839340567	0	OPC	51877441	chr15	51878001	51878500	51878250.5	809.5
71707	1081526	chr15:51878501-51879000	Utp23	-0.127250166637073	0.00114772312905309	OPC	51877441	chr15	51878501	51879000	51878750.5	1309.5
71708	1081553	chr15:51892499-51892998	Utp23	0.12433158483347	3.42511340503115e-05	OPC	51877441	chr15	51892499	51892998	51892748.5	15307.5
71709	1081566	chr15:51898999-51899498	Utp23	0.100513729826714	1.51007766602262e-06	Vas	51877441	chr15	51898999	51899498	51899248.5	21807.5
71710	1081576	chr15:51903998-51904497	Eif3h	-0.106234620727697	7.61055607778616e-06	EN	51865462	chr15	51903998	51904497	51904247.5	38785.5
71711	1081579	chr15:51905498-51905997	Utp23	-0.105619039514011	2.66430167572551e-06	AS	51877441	chr15	51905498	51905997	51905747.5	28306.5
71712	1033430	chr15:5192731-5193230	Ttc33	-0.135746491134988	1.39687186173632e-06	Vas	5185490	chr15	5192731	5193230	5192980.5	7490.5
71713	1033432	chr15:5193731-5194230	Ttc33	0.135206471918949	3.95453346024865e-06	OPC	5185490	chr15	5193731	5194230	5193980.5	8490.5
71714	1081671	chr15:51953494-51953993	Rad21	0.100026551560006	2.88577168960913e-06	AS	51991265	chr15	51953494	51953993	51953743.5	-37521.5
71715	1033437	chr15:5196231-5196730	Ptger4	-0.166438511283047	9.1970875359948e-13	Vas	5244188	chr15	5196231	5196730	5196480.5	-47707.5
71716	1081692	chr15:51963993-51964492	Rad21	0.136841218151613	0.000103221307128809	OG	51991265	chr15	51963993	51964492	51964242.5	-27022.5
71717	1081700	chr15:51967993-51968492	Rad21	0.137803017583634	0.00328399100804067	OPC	51991265	chr15	51967993	51968492	51968242.5	-23022.5
71718	1033439	chr15:5197230-5197729	Ptger4	-0.102637331420657	1.74811205511105e-08	OPC	5244188	chr15	5197230	5197729	5197479.5	-46708.5
71719	1081742	chr15:51989991-51990490	Aard	-0.144990670879833	3.24929667252505e-05	AS	52040107	chr15	51989991	51990490	51990240.5	-49866.5
71720	1081743	chr15:51990491-51990990	Rad21	-0.106681783383455	2.22044604925031e-16	IN	51991265	chr15	51990491	51990990	51990740.5	-524.5
71721	1081744	chr15:51990991-51991490	Aard	-0.173443669857763	0.000416352067564407	OPC	52040107	chr15	51990991	51991490	51991240.5	-48866.5
71722	1081745	chr15:51991491-51991990	Rad21	-0.147257139024438	2.05401346375922e-07	AS	51991265	chr15	51991491	51991990	51991740.5	475.5
71723	1081758	chr15:51998490-51998989	Aard	0.134718412737229	0.00658498566034238	MG	52040107	chr15	51998490	51998989	51998739.5	-41367.5
71724	1081767	chr15:52002990-52003489	Aard	0.15708796190101	0.00267742955127726	MG	52040107	chr15	52002990	52003489	52003239.5	-36867.5
71725	1081779	chr15:52009489-52009988	Aard	-0.145989052784891	3.48165258845512e-08	MG	52040107	chr15	52009489	52009988	52009738.5	-30368.5
71726	1081788	chr15:52013989-52014488	Rad21	0.109598734607713	0.00179462218146997	OG	51991265	chr15	52013989	52014488	52014238.5	22973.5
71727	1081801	chr15:52020488-52020987	Aard	0.232505001209019	0.000235139534930484	Vas	52040107	chr15	52020488	52020987	52020737.5	-19369.5
71728	1081828	chr15:52036987-52037486	Aard	-0.100274170070462	0.000125284048484442	OG	52040107	chr15	52036987	52037486	52037236.5	-2870.5
71729	1081830	chr15:52037987-52038486	Aard	-0.112678495882444	0.00477169377851494	AS	52040107	chr15	52037987	52038486	52038236.5	-1870.5
71730	1081832	chr15:52038987-52039486	Aard	-0.146505250046414	2.10187423022035e-12	AS	52040107	chr15	52038987	52039486	52039236.5	-870.5
71731	1081833	chr15:52039487-52039986	Aard	0.171743196101555	0	MG	52040107	chr15	52039487	52039986	52039736.5	-370.5
71732	1081834	chr15:52039987-52040486	Rad21	-0.117679574574481	1.17381064868027e-08	OPC	51991265	chr15	52039987	52040486	52040236.5	48971.5
71733	1081835	chr15:52040487-52040986	Rad21	0.101018830542647	9.00424869176852e-06	MG	51991265	chr15	52040487	52040986	52040736.5	49471.5
71734	1081836	chr15:52040987-52041485	Aard	-0.104734893927612	0.00179979894104632	OG	52040107	chr15	52040987	52041485	52041236	1129
71735	1081844	chr15:52044986-52045485	Aard	0.117458511677222	0.00694613986172565	AS	52040107	chr15	52044986	52045485	52045235.5	5128.5
71736	1081853	chr15:52049486-52049985	Aard	-0.197422569293811	0	MG	52040107	chr15	52049486	52049985	52049735.5	9628.5
71737	1081862	chr15:52053985-52054484	Aard	-0.235196320671318	0	AS	52040107	chr15	52053985	52054484	52054234.5	14127.5
71738	1081865	chr15:52055485-52055984	Aard	-0.126641910979445	2.83280338428948e-05	OG	52040107	chr15	52055485	52055984	52055734.5	15627.5
71739	1033456	chr15:5205729-5206228	Ptger4	-0.100563553428743	9.05326484978985e-05	AS	5244188	chr15	5205729	5206228	5205978.5	-38209.5
71740	1033465	chr15:5210728-5211227	Ttc33	-0.100006880589981	0.000504571468710857	MG	5185490	chr15	5210728	5211227	5210977.5	25487.5
71741	1033479	chr15:5218227-5218726	Ttc33	0.107334549177443	0.000564190314199964	MG	5185490	chr15	5218227	5218726	5218476.5	32986.5
71742	1082225	chr15:52254968-52255467	Slc30a8	0.116054847673402	4.59796974716653e-07	OG	52295553	chr15	52254968	52255467	52255217.5	-40335.5
71743	1082237	chr15:52261467-52261966	Slc30a8	-0.116054847673402	2.92025807979712e-08	OG	52295553	chr15	52261467	52261966	52261716.5	-33836.5
71744	1082248	chr15:52269467-52269966	Slc30a8	-0.134399614722417	0.00785818598534171	AS	52295553	chr15	52269467	52269966	52269716.5	-25836.5
71745	1082264	chr15:52279466-52279965	Slc30a8	0.110646466422603	3.45850520055979e-05	OG	52295553	chr15	52279466	52279965	52279715.5	-15837.5
71746	1082265	chr15:52280466-52280965	Slc30a8	-0.129305571185605	0.00122121330697578	OPC	52295553	chr15	52280466	52280965	52280715.5	-14837.5
71747	1082293	chr15:52298464-52298963	Slc30a8	-0.120589153074932	5.38510827285954e-05	Vas	52295553	chr15	52298464	52298963	52298713.5	3160.5
71748	1082348	chr15:52326462-52326961	Slc30a8	-0.101691832067834	3.94347340413326e-05	EN	52295553	chr15	52326462	52326961	52326711.5	31158.5
71749	1033513	chr15:5236225-5236724	Ptger4	-0.119373001539525	0.00364782708777822	EN	5244188	chr15	5236225	5236724	5236474.5	-7713.5
71750	1033516	chr15:5237725-5238224	Ptger4	0.122415192724869	0.000668482238324275	OG	5244188	chr15	5237725	5238224	5237974.5	-6213.5
71751	1033524	chr15:5241724-5242223	Ptger4	-0.132494874869226	4.45723828956801e-08	fulldata	5244188	chr15	5241724	5242223	5241973.5	-2214.5
71752	1033525	chr15:5242224-5242723	Ptger4	-0.140386257064719	3.61222163292041e-12	EN	5244188	chr15	5242224	5242723	5242473.5	-1714.5
71753	1033528	chr15:5243724-5244223	Ptger4	-0.165814955950477	0	IN	5244188	chr15	5243724	5244223	5243973.5	-214.5
71754	1033529	chr15:5244224-5244723	Ptger4	-0.209934665728674	0	IN	5244188	chr15	5244224	5244723	5244473.5	285.5
71755	1033562	chr15:5262221-5262720	Ptger4	-0.137901549947565	1.2471381038992e-08	AS	5244188	chr15	5262221	5262720	5262470.5	18282.5
71756	1082910	chr15:52692930-52693429	Med30	-0.108908010412456	0	EN	52712445	chr15	52692930	52693429	52693179.5	-19265.5
71757	1082944	chr15:52711928-52712427	Med30	-0.222523000873004	0	OPC	52712445	chr15	52711928	52712427	52712177.5	-267.5
71758	1082945	chr15:52712428-52712927	Med30	-0.148247202771682	0	OPC	52712445	chr15	52712428	52712927	52712677.5	232.5
71759	1082946	chr15:52712928-52713427	Med30	0.114041988182414	0.00420487646111911	Vas	52712445	chr15	52712928	52713427	52713177.5	732.5
71760	1082963	chr15:52721427-52721926	Med30	0.119076031157488	0.000295749889182018	MG	52712445	chr15	52721427	52721926	52721676.5	9231.5
71761	1082975	chr15:52727427-52727926	Med30	0.11351348010486	0.00893402261716392	AS	52712445	chr15	52727427	52727926	52727676.5	15231.5
71762	1083024	chr15:52758424-52758923	Med30	0.102347362258367	1.8491227730788e-05	OG	52712445	chr15	52758424	52758923	52758673.5	46228.5
71763	1083777	chr15:53299160-53299659	Ext1	-0.115421432652773	0.000626128536475923	AS	53346184	chr15	53299160	53299659	53299409.5	-46774.5
71764	1083781	chr15:53301160-53301659	Ext1	-0.122867147571926	0.0006644398601372	AS	53346184	chr15	53301160	53301659	53301409.5	-44774.5
71765	1083785	chr15:53303160-53303659	Ext1	-0.106460555267906	0.000680088272964285	EN	53346184	chr15	53303160	53303659	53303409.5	-42774.5
71766	1083786	chr15:53303660-53304159	Ext1	-0.130370852981542	0.000508370080551268	Vas	53346184	chr15	53303660	53304159	53303909.5	-42274.5
71767	1083801	chr15:53311160-53311659	Ext1	-0.182569672025091	7.48967621255758e-09	Vas	53346184	chr15	53311160	53311659	53311409.5	-34774.5
71768	1083803	chr15:53312160-53312659	Ext1	0.111567025304368	0.00469578571546192	MG	53346184	chr15	53312160	53312659	53312409.5	-33774.5
71769	1083804	chr15:53312660-53313159	Ext1	0.118538687498337	0.000510513531520207	MG	53346184	chr15	53312660	53313159	53312909.5	-33274.5
71770	1083820	chr15:53320660-53321159	Ext1	0.155270539387689	1.36984011067653e-06	Vas	53346184	chr15	53320660	53321159	53320909.5	-25274.5
71771	1083827	chr15:53324160-53324659	Ext1	-0.190117660617238	9.9689145827142e-12	EN	53346184	chr15	53324160	53324659	53324409.5	-21774.5
71772	1083828	chr15:53324660-53325159	Ext1	-0.141011002808886	8.94163190667818e-06	EN	53346184	chr15	53324660	53325159	53324909.5	-21274.5
71773	1083831	chr15:53326160-53326659	Ext1	0.102321084245933	4.77945840158256e-05	OG	53346184	chr15	53326160	53326659	53326409.5	-19774.5
71774	1083834	chr15:53327660-53328159	Ext1	-0.104293900570441	0.0014644302671456	Vas	53346184	chr15	53327660	53328159	53327909.5	-18274.5
71775	1083849	chr15:53335160-53335659	Ext1	-0.101899239052116	0.00607453517969203	OG	53346184	chr15	53335160	53335659	53335409.5	-10774.5
71776	1083857	chr15:53339160-53339659	Ext1	-0.102023277610055	0.00777709004136296	OPC	53346184	chr15	53339160	53339659	53339409.5	-6774.5
71777	1083860	chr15:53340660-53341159	Ext1	-0.133103216484641	8.38804527836245e-07	OPC	53346184	chr15	53340660	53341159	53340909.5	-5274.5
71778	1083862	chr15:53341660-53342159	Ext1	-0.131787631892474	0.00175881327769201	EN	53346184	chr15	53341660	53342159	53341909.5	-4274.5
71779	1083863	chr15:53342160-53342659	Ext1	-0.228840602214595	1.69864122767649e-13	EN	53346184	chr15	53342160	53342659	53342409.5	-3774.5
71780	1083864	chr15:53342660-53343159	Ext1	-0.205356386544678	7.01070312913998e-11	EN	53346184	chr15	53342660	53343159	53342909.5	-3274.5
71781	1083865	chr15:53343160-53343659	Ext1	-0.178769908495745	6.07245920214439e-09	EN	53346184	chr15	53343160	53343659	53343409.5	-2774.5
71782	1083866	chr15:53343660-53344159	Ext1	-0.130090902404592	0.000114296093153499	Vas	53346184	chr15	53343660	53344159	53343909.5	-2274.5
71783	1083867	chr15:53344160-53344659	Ext1	-0.153992379425039	5.4194632115312e-08	EN	53346184	chr15	53344160	53344659	53344409.5	-1774.5
71784	1083868	chr15:53344660-53345159	Ext1	-0.158080892072087	1.96631599891361e-11	IN	53346184	chr15	53344660	53345159	53344909.5	-1274.5
71785	1083869	chr15:53345160-53345659	Ext1	-0.16773976172257	8.89178730645312e-10	EN	53346184	chr15	53345160	53345659	53345409.5	-774.5
71786	1083870	chr15:53345660-53346159	Ext1	-0.2242499868517	6.66133814775094e-16	EN	53346184	chr15	53345660	53346159	53345909.5	-274.5
71787	1083871	chr15:53346160-53346659	Ext1	-0.175003918190146	1.79132901845236e-08	Vas	53346184	chr15	53346160	53346659	53346409.5	225.5
71788	1083872	chr15:53346660-53347159	Ext1	-0.127322237323898	2.55378550972907e-07	fulldata	53346184	chr15	53346660	53347159	53346909.5	725.5
71789	1083887	chr15:53354160-53354659	Ext1	-0.122824840375341	0.000709219319587451	MG	53346184	chr15	53354160	53354659	53354409.5	8225.5
71790	1083890	chr15:53355660-53356159	Ext1	0.117240193051536	6.33948181041344e-05	AS	53346184	chr15	53355660	53356159	53355909.5	9725.5
71791	1083959	chr15:53395160-53395659	Ext1	-0.127698009723843	1.82879236398925e-06	OPC	53346184	chr15	53395160	53395659	53395409.5	49225.5
71792	1084748	chr15:53878860-53879359	Samd12	-0.126353947217875	2.32169796943182e-07	OPC	53902437	chr15	53878860	53879359	53879109.5	-23327.5
71793	1084757	chr15:53884359-53884858	Samd12	-0.115864181850703	0.00396400779710016	MG	53902437	chr15	53884359	53884858	53884608.5	-17828.5
71794	1084764	chr15:53887859-53888358	Samd12	0.111135717339318	3.77175068955182e-09	Vas	53902437	chr15	53887859	53888358	53888108.5	-14328.5
71795	1084765	chr15:53888359-53888858	Samd12	0.107739015437786	0.000219723460290755	AS	53902437	chr15	53888359	53888858	53888608.5	-13828.5
71796	1084777	chr15:53894858-53895357	Samd12	0.117690846259316	0.000383269881339299	OG	53902437	chr15	53894858	53895357	53895107.5	-7329.5
71797	1084780	chr15:53896357-53896856	Samd12	-0.117692886410242	0.000240941024426844	MG	53902437	chr15	53896357	53896856	53896606.5	-5830.5
71798	1084781	chr15:53896857-53897356	Samd12	-0.476298735914974	0	fulldata	53902437	chr15	53896857	53897356	53897106.5	-5330.5
71799	1084782	chr15:53897357-53897856	Samd12	-0.179792268135181	0.000296644622169717	fulldata	53902437	chr15	53897357	53897856	53897606.5	-4830.5
71800	1084786	chr15:53899357-53899856	Samd12	-0.11197306013564	0.00218737827300708	EN	53902437	chr15	53899357	53899856	53899606.5	-2830.5
71801	1084790	chr15:53901356-53901855	Samd12	-0.220954497305607	9.14843118593467e-07	fulldata	53902437	chr15	53901356	53901855	53901605.5	-831.5
71802	1084791	chr15:53901856-53902355	Samd12	-0.305642780470447	0	IN	53902437	chr15	53901856	53902355	53902105.5	-331.5
71803	1084792	chr15:53902356-53902855	Samd12	-0.394167575148618	0	fulldata	53902437	chr15	53902356	53902855	53902605.5	168.5
71804	1084793	chr15:53902856-53903355	Samd12	-0.133082834372084	0.000120875343176063	EN	53902437	chr15	53902856	53903355	53903105.5	668.5
71805	1085282	chr15:54234796-54235295	Tnfrsf11b	-0.102758875139441	6.98577684588031e-09	AS	54278485	chr15	54234796	54235295	54235045.5	-43439.5
71806	1085297	chr15:54242795-54243294	Tnfrsf11b	0.110138201242748	2.4494406503095e-11	OPC	54278485	chr15	54242795	54243294	54243044.5	-35440.5
71807	1085301	chr15:54245294-54245793	Tnfrsf11b	-0.176472196974247	0.000100579165456693	AS	54278485	chr15	54245294	54245793	54245543.5	-32941.5
71808	1085308	chr15:54249794-54250292	Tnfrsf11b	-0.101843834202338	8.23188566785316e-05	AS	54278485	chr15	54249794	54250292	54250043	-28442
71809	1085314	chr15:54252793-54253292	Tnfrsf11b	0.158811246699238	0.00219431780231383	MG	54278485	chr15	54252793	54253292	54253042.5	-25442.5
71810	1085325	chr15:54258292-54258791	Tnfrsf11b	0.18113646230002	0	AS	54278485	chr15	54258292	54258791	54258541.5	-19943.5
71811	1085341	chr15:54267790-54268289	Tnfrsf11b	0.125155279209384	0.00206735730148422	Vas	54278485	chr15	54267790	54268289	54268039.5	-10445.5
71812	1085349	chr15:54271790-54272289	Tnfrsf11b	0.136128917745352	0.000242811397476173	OPC	54278485	chr15	54271790	54272289	54272039.5	-6445.5
71813	1085362	chr15:54278288-54278787	Tnfrsf11b	-0.106824665879687	0.00664245884291659	fulldata	54278485	chr15	54278288	54278787	54278537.5	52.5
71814	1085375	chr15:54284787-54285286	Tnfrsf11b	-0.19426391586964	2.81594406903451e-07	MG	54278485	chr15	54284787	54285286	54285036.5	6551.5
71815	1085386	chr15:54290286-54290785	Tnfrsf11b	-0.120383615311841	0.000394959798805994	OPC	54278485	chr15	54290286	54290785	54290535.5	12050.5
71816	1085398	chr15:54296285-54296784	Tnfrsf11b	0.111885718771653	0.00136854938954256	EN	54278485	chr15	54296285	54296784	54296534.5	18049.5
71817	1085401	chr15:54297785-54298284	Tnfrsf11b	-0.114809110745304	2.24462049280838e-06	Vas	54278485	chr15	54297785	54298284	54298034.5	19549.5
71818	1085405	chr15:54300284-54300783	Tnfrsf11b	0.111083042395405	1.13669074153222e-11	AS	54278485	chr15	54300284	54300783	54300533.5	22048.5
71819	1085406	chr15:54300784-54301283	Tnfrsf11b	-0.184828588296301	3.33066907387547e-15	Vas	54278485	chr15	54300784	54301283	54301033.5	22548.5
71820	1085416	chr15:54307283-54307782	Tnfrsf11b	-0.118249154047447	1.31727859338238e-05	OPC	54278485	chr15	54307283	54307782	54307532.5	29047.5
71821	1085439	chr15:54319781-54320280	Tnfrsf11b	-0.103902676310821	0.00183920313838604	AS	54278485	chr15	54319781	54320280	54320030.5	41545.5
71822	1085509	chr15:54360774-54361272	Colec10	0.140773176823813	0	MG	54410774	chr15	54360774	54361272	54361023	-49751
71823	1085513	chr15:54362773-54363272	Colec10	0.104435747441911	5.35689563418984e-06	OG	54410774	chr15	54362773	54363272	54363022.5	-47751.5
71824	1085517	chr15:54364773-54365272	Colec10	-0.104435747441911	0.0021524359949745	OG	54410774	chr15	54364773	54365272	54365022.5	-45751.5
71825	1085555	chr15:54385269-54385768	Colec10	0.152332393779103	5.26271648482179e-09	Vas	54410774	chr15	54385269	54385768	54385518.5	-25255.5
71826	1085568	chr15:54392768-54393267	Colec10	0.112578885644009	2.03783875174501e-06	OG	54410774	chr15	54392768	54393267	54393017.5	-17756.5
71827	1085587	chr15:54404266-54404765	Colec10	-0.124816680326401	7.80247875686868e-06	AS	54410774	chr15	54404266	54404765	54404515.5	-6258.5
71828	1085599	chr15:54410265-54410764	Colec10	-0.112681796438633	0.00241245764401388	AS	54410774	chr15	54410265	54410764	54410514.5	-259.5
71829	1085602	chr15:54411764-54412263	Colec10	0.115319814675104	0.00718150980567644	AS	54410774	chr15	54411764	54412263	54412013.5	1239.5
71830	1085603	chr15:54412264-54412763	Colec10	0.18088008779801	1.41442413337245e-13	OPC	54410774	chr15	54412264	54412763	54412513.5	1739.5
71831	1085611	chr15:54417263-54417762	Colec10	0.143132503809687	0.000918884959531185	MG	54410774	chr15	54417263	54417762	54417512.5	6738.5
71832	1085660	chr15:54451257-54451756	Colec10	-0.104435747441911	3.10192448838009e-07	OG	54410774	chr15	54451257	54451756	54451506.5	40732.5
71833	1085799	chr15:54531243-54531742	Mal2	0.114133003419561	0.00031405265825768	OG	54571366	chr15	54531243	54531742	54531492.5	-39873.5
71834	1085872	chr15:54570736-54571235	Mal2	-0.153863126913395	8.04606488102877e-08	fulldata	54571366	chr15	54570736	54571235	54570985.5	-380.5
71835	1085873	chr15:54571236-54571734	Mal2	-0.36699416812624	0	fulldata	54571366	chr15	54571236	54571734	54571485	119
71836	1085874	chr15:54571735-54572234	Mal2	-0.260182375532478	0	IN	54571366	chr15	54571735	54572234	54571984.5	618.5
71837	1085876	chr15:54572735-54573234	Mal2	-0.248988851724996	0	fulldata	54571366	chr15	54572735	54573234	54572984.5	1618.5
71838	1085880	chr15:54574735-54575234	Mal2	0.11912001287658	9.36125763795204e-07	AS	54571366	chr15	54574735	54575234	54574984.5	3618.5
71839	1085915	chr15:54593732-54594230	Mal2	0.10007342777916	0.005105100884925	fulldata	54571366	chr15	54593732	54594230	54593981	22615
71840	1085944	chr15:54609229-54609728	Mal2	0.116143108748962	0.000925526822537881	EN	54571366	chr15	54609229	54609728	54609478.5	38112.5
71841	1085950	chr15:54612228-54612727	Mal2	-0.1065449723238	0.00450781090228358	OPC	54571366	chr15	54612228	54612727	54612477.5	41111.5
71842	1085951	chr15:54612728-54613227	Mal2	-0.150435809862761	2.82779057094729e-05	EN	54571366	chr15	54612728	54613227	54612977.5	41611.5
71843	1085953	chr15:54613728-54614227	Mal2	0.159753365572027	2.66278199139158e-05	EN	54571366	chr15	54613728	54614227	54613977.5	42611.5
71844	1086345	chr15:54834688-54835187	Enpp2	-0.121830919234184	1.21852758039331e-06	EN	54879621	chr15	54834688	54835187	54834937.5	-44683.5
71845	1086348	chr15:54836188-54836687	Enpp2	-0.122782245308764	1.67590386013217e-10	fulldata	54879621	chr15	54836188	54836687	54836437.5	-43183.5
71846	1086353	chr15:54838687-54839186	Enpp2	0.114568093961528	0.00166402304030711	EN	54879621	chr15	54838687	54839186	54838936.5	-40684.5
71847	1086369	chr15:54847186-54847685	Enpp2	-0.108863657000487	0.00106111969850642	OG	54879621	chr15	54847186	54847685	54847435.5	-32185.5
71848	1086376	chr15:54850685-54851184	Enpp2	-0.113174099805509	0.00461630249510159	OPC	54879621	chr15	54850685	54851184	54850934.5	-28686.5
71849	1086381	chr15:54853185-54853684	Enpp2	-0.110175401476821	0.000156487896671109	EN	54879621	chr15	54853185	54853684	54853434.5	-26186.5
71850	1086383	chr15:54854185-54854683	Enpp2	-0.123184562815815	0.00150819507530886	EN	54879621	chr15	54854185	54854683	54854434	-25187
71851	1086384	chr15:54854684-54855183	Enpp2	-0.132853797200557	1.58185295682234e-05	EN	54879621	chr15	54854684	54855183	54854933.5	-24687.5
71852	1086394	chr15:54859684-54860182	Enpp2	-0.118231595891864	5.23046481859524e-06	OG	54879621	chr15	54859684	54860182	54859933	-19688
71853	1086400	chr15:54863183-54863682	Enpp2	-0.103916370806975	3.16614734430232e-10	Vas	54879621	chr15	54863183	54863682	54863432.5	-16188.5
71854	1086406	chr15:54866182-54866681	Enpp2	-0.11827164976574	2.37904964299762e-05	Vas	54879621	chr15	54866182	54866681	54866431.5	-13189.5
71855	1086418	chr15:54872181-54872680	Enpp2	-0.14481192861407	0.00646087982869137	OPC	54879621	chr15	54872181	54872680	54872430.5	-7190.5
71856	1086419	chr15:54872681-54873180	Enpp2	0.106242798208792	0.000344520692406869	EN	54879621	chr15	54872681	54873180	54872930.5	-6690.5
71857	1086428	chr15:54877180-54877679	Enpp2	-0.102691918738152	4.6735266730602e-05	OG	54879621	chr15	54877180	54877679	54877429.5	-2191.5
71858	1086430	chr15:54878180-54878679	Enpp2	0.115026129835668	0.000204510413035042	EN	54879621	chr15	54878180	54878679	54878429.5	-1191.5
71859	1086440	chr15:54883179-54883678	Enpp2	0.100744277821255	0.00216697856985593	Vas	54879621	chr15	54883179	54883678	54883428.5	3807.5
71860	1086449	chr15:54887678-54888177	Enpp2	-0.102521291325473	0.000616603202656218	EN	54879621	chr15	54887678	54888177	54887927.5	8306.5
71861	1086456	chr15:54891178-54891677	Enpp2	0.10219848798116	0.00786015455489175	MG	54879621	chr15	54891178	54891677	54891427.5	11806.5
71862	1086467	chr15:54896677-54897176	Enpp2	0.123309093817943	0.00186088073734192	OPC	54879621	chr15	54896677	54897176	54896926.5	17305.5
71863	1086468	chr15:54897677-54898176	Enpp2	0.123984760085439	3.7219257442711e-05	OPC	54879621	chr15	54897677	54898176	54897926.5	18305.5
71864	1086473	chr15:54900676-54901175	Enpp2	-0.213229899447538	9.63673585374636e-14	EN	54879621	chr15	54900676	54901175	54900925.5	21304.5
71865	1086480	chr15:54904176-54904674	Enpp2	-0.190440477699661	8.59453369583818e-07	EN	54879621	chr15	54904176	54904674	54904425	24804
71866	1086481	chr15:54904675-54905174	Enpp2	-0.194080006117159	2.18098258342181e-07	EN	54879621	chr15	54904675	54905174	54904924.5	25303.5
71867	1086482	chr15:54905175-54905674	Enpp2	0.110884391039155	0.000270430030199664	OG	54879621	chr15	54905175	54905674	54905424.5	25803.5
71868	1086494	chr15:54912174-54912673	Enpp2	-0.131134979135602	1.41608663442039e-05	MG	54879621	chr15	54912174	54912673	54912423.5	32802.5
71869	1086496	chr15:54913174-54913673	Enpp2	-0.22341048674426	1.26099131136925e-11	EN	54879621	chr15	54913174	54913673	54913423.5	33802.5
71870	1086497	chr15:54913674-54914173	Enpp2	-0.21960451651148	2.48689957516035e-14	EN	54879621	chr15	54913674	54914173	54913923.5	34302.5
71871	1086502	chr15:54916173-54916672	Enpp2	-0.156121989305125	0.0006750015855439	fulldata	54879621	chr15	54916173	54916672	54916422.5	36801.5
71872	1086503	chr15:54916673-54917172	Enpp2	-0.119749786794474	0.0034805729650258	fulldata	54879621	chr15	54916673	54917172	54916922.5	37301.5
71873	1086505	chr15:54917673-54918172	Enpp2	-0.165359883044157	3.616363604797e-06	fulldata	54879621	chr15	54917673	54918172	54917922.5	38301.5
71874	1086506	chr15:54918173-54918672	Enpp2	-0.230079385301882	2.35700348127921e-12	fulldata	54879621	chr15	54918173	54918672	54918422.5	38801.5
71875	1086507	chr15:54918673-54919172	Enpp2	-0.286425425999156	1.82794668290853e-10	fulldata	54879621	chr15	54918673	54919172	54918922.5	39301.5
71876	1086508	chr15:54919173-54919672	Enpp2	-0.212600243125776	1.70198218740758e-06	fulldata	54879621	chr15	54919173	54919672	54919422.5	39801.5
71877	1086509	chr15:54919673-54920172	Enpp2	-0.259147099990188	0	fulldata	54879621	chr15	54919673	54920172	54919922.5	40301.5
71878	1086510	chr15:54920173-54920672	Enpp2	-0.234560320403865	0	fulldata	54879621	chr15	54920173	54920672	54920422.5	40801.5
71879	1086511	chr15:54920673-54921171	Enpp2	-0.195021067932622	0	EN	54879621	chr15	54920673	54921171	54920922	41301
71880	1086512	chr15:54921172-54921671	Enpp2	-0.208267199459691	5.78896930392148e-11	EN	54879621	chr15	54921172	54921671	54921421.5	41800.5
71881	1086515	chr15:54922672-54923171	Enpp2	-0.195298221520144	2.42371241965245e-06	fulldata	54879621	chr15	54922672	54923171	54922921.5	43300.5
71882	1086516	chr15:54923172-54923671	Enpp2	-0.281577355967805	6.09956529729061e-12	fulldata	54879621	chr15	54923172	54923671	54923421.5	43800.5
71883	1086517	chr15:54923672-54924171	Enpp2	-0.100402808193239	8.4772930693422e-05	OG	54879621	chr15	54923672	54924171	54923921.5	44300.5
71884	1086519	chr15:54924672-54925171	Enpp2	-0.110203591038121	0.000407927770106786	EN	54879621	chr15	54924672	54925171	54924921.5	45300.5
71885	1086523	chr15:54927171-54927670	Enpp2	-0.129357722437083	0.000753198737225791	AS	54879621	chr15	54927171	54927670	54927420.5	47799.5
71886	1086718	chr15:55028153-55028652	Taf2	0.17748078196705	2.2772074226296e-08	fulldata	55072153	chr15	55028153	55028652	55028402.5	-43750.5
71887	1086758	chr15:55049149-55049648	Dscc1	-0.182276688208883	0.000272797038730399	OPC	55090479	chr15	55049149	55049648	55049398.5	-41080.5
71888	1086760	chr15:55050149-55050648	Dscc1	0.130908482698725	6.3171942987772e-07	MG	55090479	chr15	55050149	55050648	55050398.5	-40080.5
71889	1086761	chr15:55050649-55051148	Dscc1	-0.106933014768083	0.00525104398893883	MG	55090479	chr15	55050649	55051148	55050898.5	-39580.5
71890	1086777	chr15:55059148-55059646	Taf2	0.109313588967268	0.00390022390828126	Vas	55072153	chr15	55059148	55059646	55059397	-12756
71891	1086787	chr15:55064147-55064646	Dscc1	0.139150891216348	3.22645787331766e-06	AS	55090479	chr15	55064147	55064646	55064396.5	-26082.5
71892	1086790	chr15:55065646-55066145	Dscc1	0.1385008187935	0	MG	55090479	chr15	55065646	55066145	55065895.5	-24583.5
71893	1086792	chr15:55066646-55067145	Dscc1	0.116939440360555	8.73787287627437e-05	AS	55090479	chr15	55066646	55067145	55066895.5	-23583.5
71894	1086794	chr15:55067646-55068145	Deptor	-0.147414495045776	0.000153811533797787	OG	55112317	chr15	55067646	55068145	55067895.5	-44421.5
71895	1086795	chr15:55068146-55068645	Dscc1	0.125299763425534	0.000132192642600115	AS	55090479	chr15	55068146	55068645	55068395.5	-22083.5
71896	1086801	chr15:55071145-55071644	Deptor	-0.146455144271039	3.4320510048369e-05	MG	55112317	chr15	55071145	55071644	55071394.5	-40922.5
71897	1086802	chr15:55071645-55072144	Taf2	-0.140471400319447	1.28257983567082e-07	IN	55072153	chr15	55071645	55072144	55071894.5	-258.5
71898	1086803	chr15:55072145-55072644	Deptor	0.102350209498589	4.53442738446164e-06	EN	55112317	chr15	55072145	55072644	55072394.5	-39922.5
71899	1086804	chr15:55072645-55073144	Taf2	-0.111643590820223	1.81710733790919e-05	OPC	55072153	chr15	55072645	55073144	55072894.5	741.5
71900	1086806	chr15:55073645-55074144	Taf2	-0.113133479574292	0.00394234069355193	OPC	55072153	chr15	55073645	55074144	55073894.5	1741.5
71901	1086822	chr15:55082143-55082642	Deptor	-0.105500299861428	2.6931721484269e-05	EN	55112317	chr15	55082143	55082642	55082392.5	-29924.5
71902	1086832	chr15:55087143-55087641	Deptor	0.107525044534596	7.95420493471255e-07	MG	55112317	chr15	55087143	55087641	55087392	-24925
71903	1086833	chr15:55087642-55088141	Dscc1	0.133594615147259	0.00489448543511206	OG	55090479	chr15	55087642	55088141	55087891.5	-2587.5
71904	1086837	chr15:55089642-55090141	Taf2	-0.170621986012408	2.38919994899334e-13	IN	55072153	chr15	55089642	55090141	55089891.5	17738.5
71905	1086838	chr15:55090142-55090641	Dscc1	-0.150388014802626	2.12674322597195e-12	MG	55090479	chr15	55090142	55090641	55090391.5	-87.5
71906	1086839	chr15:55090642-55091141	Deptor	0.133285492614584	9.75819466726424e-05	EN	55112317	chr15	55090642	55091141	55090891.5	-21425.5
71907	1086840	chr15:55091142-55091641	Dscc1	-0.124995637786151	0.00674128825397635	AS	55090479	chr15	55091142	55091641	55091391.5	912.5
71908	1086856	chr15:55099140-55099639	Dscc1	-0.199667792513533	4.44579113523247e-07	OPC	55090479	chr15	55099140	55099639	55099389.5	8910.5
71909	1086859	chr15:55100640-55101139	Deptor	-0.109655107090121	0.00211893964424537	MG	55112317	chr15	55100640	55101139	55100889.5	-11427.5
71910	1086868	chr15:55105139-55105638	Dscc1	-0.137298378022812	7.49570347768902e-05	OPC	55090479	chr15	55105139	55105638	55105388.5	14909.5
71911	1086870	chr15:55106139-55106638	Dscc1	0.112354447487754	0.000389333261369584	EN	55090479	chr15	55106139	55106638	55106388.5	15909.5
71912	1086871	chr15:55106639-55107138	Deptor	-0.150593806782757	0.000167782127943106	Vas	55112317	chr15	55106639	55107138	55106888.5	-5428.5
71913	1086874	chr15:55108139-55108638	Dscc1	-0.106789922976406	1.83697859146292e-08	OG	55090479	chr15	55108139	55108638	55108388.5	17909.5
71914	1086877	chr15:55109638-55110137	Taf2	-0.103633249077918	1.20236292611153e-05	MG	55072153	chr15	55109638	55110137	55109887.5	37734.5
71915	1086878	chr15:55110138-55110637	Taf2	0.107834045179056	4.14350702415689e-07	AS	55072153	chr15	55110138	55110637	55110387.5	38234.5
71916	1086880	chr15:55111138-55111637	Deptor	0.140507112922843	2.91839927801796e-06	OPC	55112317	chr15	55111138	55111637	55111387.5	-929.5
71917	1086881	chr15:55111638-55112137	Dscc1	0.171639387934311	0.00128950753353219	AS	55090479	chr15	55111638	55112137	55111887.5	21408.5
71918	1086882	chr15:55112138-55112637	Deptor	-0.175798727591768	1.46629153263689e-10	OPC	55112317	chr15	55112138	55112637	55112387.5	70.5
71919	1086883	chr15:55112638-55113137	Taf2	-0.151317624970698	0	Vas	55072153	chr15	55112638	55113137	55112887.5	40734.5
71920	1086884	chr15:55113138-55113637	Taf2	-0.112974463557581	1.08700515255578e-09	AS	55072153	chr15	55113138	55113637	55113387.5	41234.5
71921	1086885	chr15:55113638-55114137	Dscc1	-0.121959402627063	6.9058092577734e-12	OPC	55090479	chr15	55113638	55114137	55113887.5	23408.5
71922	1086886	chr15:55114138-55114637	Taf2	0.106986898745706	0.00276630346881079	EN	55072153	chr15	55114138	55114637	55114387.5	42234.5
71923	1086889	chr15:55115637-55116136	Deptor	-0.1054727684837	2.79395962365925e-07	Vas	55112317	chr15	55115637	55116136	55115886.5	3569.5
71924	1086890	chr15:55116137-55116636	Taf2	0.109788655622883	0.00408739634313404	MG	55072153	chr15	55116137	55116636	55116386.5	44233.5
71925	1086893	chr15:55117637-55118136	Deptor	0.100976320267008	0.00116736087010993	AS	55112317	chr15	55117637	55118136	55117886.5	5569.5
71926	1086894	chr15:55118137-55118636	Dscc1	-0.104696777973263	3.62988754420979e-05	MG	55090479	chr15	55118137	55118636	55118386.5	27907.5
71927	1086900	chr15:55121136-55121635	Deptor	-0.112546586240404	0.000184979182703104	Vas	55112317	chr15	55121136	55121635	55121385.5	9068.5
71928	1086902	chr15:55122136-55122635	Dscc1	-0.212978978681102	3.85803090985348e-05	OPC	55090479	chr15	55122136	55122635	55122385.5	31906.5
71929	1086903	chr15:55122636-55123135	Dscc1	0.185471381522333	3.78873340922681e-07	Vas	55090479	chr15	55122636	55123135	55122885.5	32406.5
71930	1086907	chr15:55124636-55125135	Dscc1	-0.174588587710026	1.46847934356931e-05	AS	55090479	chr15	55124636	55125135	55124885.5	34406.5
71931	1086908	chr15:55125136-55125635	Dscc1	0.100117260774205	1.79597674510035e-08	MG	55090479	chr15	55125136	55125635	55125385.5	34906.5
71932	1086909	chr15:55125636-55126134	Deptor	0.11767146443453	4.74943298245378e-07	Vas	55112317	chr15	55125636	55126134	55125885	13568
71933	1086912	chr15:55127135-55127634	Dscc1	0.115422396499205	6.83995082795263e-11	MG	55090479	chr15	55127135	55127634	55127384.5	36905.5
71934	1086921	chr15:55131634-55132133	Dscc1	-0.240304207768599	3.81727282536826e-05	Vas	55090479	chr15	55131634	55132133	55131883.5	41404.5
71935	1086922	chr15:55132134-55132633	Deptor	-0.130119454460731	1.26751815443527e-06	Vas	55112317	chr15	55132134	55132633	55132383.5	20066.5
71936	1086923	chr15:55132634-55133133	Deptor	-0.108812233068679	0.000287920864162183	EN	55112317	chr15	55132634	55133133	55132883.5	20566.5
71937	1086927	chr15:55134634-55135133	Deptor	-0.12578881636157	0.00107679086846346	EN	55112317	chr15	55134634	55135133	55134883.5	22566.5
71938	1086936	chr15:55139133-55139632	Deptor	-0.189609339718857	4.30407265383792e-10	EN	55112317	chr15	55139133	55139632	55139382.5	27065.5
71939	1086937	chr15:55139633-55140132	Deptor	-0.131446311643329	0.00356747851096673	EN	55112317	chr15	55139633	55140132	55139882.5	27565.5
71940	1086940	chr15:55141133-55141632	Deptor	0.107112407461126	1.69137383254636e-06	OPC	55112317	chr15	55141133	55141632	55141382.5	29065.5
71941	1086941	chr15:55141633-55142132	Deptor	0.128724555851133	0.00219904958522976	OG	55112317	chr15	55141633	55142132	55141882.5	29565.5
71942	1086943	chr15:55142632-55143131	Deptor	-0.148467449979768	4.11830902713461e-09	fulldata	55112317	chr15	55142632	55143131	55142881.5	30564.5
71943	1086948	chr15:55145132-55145631	Deptor	0.102367280383573	0.00458841675018462	Vas	55112317	chr15	55145132	55145631	55145381.5	33064.5
71944	1087180	chr15:55265110-55265609	Col14a1	0.101989336533253	2.37809771874709e-12	OPC	55307694	chr15	55265110	55265609	55265359.5	-42334.5
71945	1087181	chr15:55265610-55266109	Col14a1	-0.111471276024682	7.79658559935115e-11	fulldata	55307694	chr15	55265610	55266109	55265859.5	-41834.5
71946	1087183	chr15:55266610-55267109	Col14a1	0.125982648218855	0.000477843874995498	AS	55307694	chr15	55266610	55267109	55266859.5	-40834.5
71947	1087185	chr15:55267610-55268109	Col14a1	-0.107957090291644	0.000312799178377565	Vas	55307694	chr15	55267610	55268109	55267859.5	-39834.5
71948	1087194	chr15:55272109-55272608	Col14a1	-0.103646260062425	2.122641773461e-08	Vas	55307694	chr15	55272109	55272608	55272358.5	-35335.5
71949	1087199	chr15:55276108-55276607	Col14a1	-0.114277979920692	0.00420226578822258	OPC	55307694	chr15	55276108	55276607	55276357.5	-31336.5
71950	1087207	chr15:55280108-55280607	Col14a1	-0.10010613490281	0.00122215004055115	EN	55307694	chr15	55280108	55280607	55280357.5	-27336.5
71951	1087208	chr15:55280608-55281107	Col14a1	-0.101759531283839	6.04468808340641e-09	MG	55307694	chr15	55280608	55281107	55280857.5	-26836.5
71952	1087215	chr15:55284107-55284606	Col14a1	-0.102442038522324	0.00524048946504219	OG	55307694	chr15	55284107	55284606	55284356.5	-23337.5
71953	1087259	chr15:55306103-55306602	Col14a1	-0.101150054269753	8.14434143550091e-05	EN	55307694	chr15	55306103	55306602	55306352.5	-1341.5
71954	1087262	chr15:55307603-55308102	Col14a1	-0.105999933538714	5.16653386739563e-12	IN	55307694	chr15	55307603	55308102	55307852.5	158.5
71955	1087655	chr15:55517565-55518064	Mtbp	0.122080159490805	0.000120757015003248	OG	55557408	chr15	55517565	55518064	55517814.5	-39593.5
71956	1087665	chr15:55522564-55523063	Mrpl13	-0.11992605218273	0.00492719631784566	OG	55557313	chr15	55522564	55523063	55522813.5	-34499.5
71957	1087694	chr15:55537561-55538060	Mtbp	-0.10054400833144	0.00463830442010349	OG	55557408	chr15	55537561	55538060	55537810.5	-19597.5
71958	1087711	chr15:55546560-55547059	Mtbp	0.125390841802126	0.00369356751771166	OG	55557408	chr15	55546560	55547059	55546809.5	-10598.5
71959	1087725	chr15:55554058-55554557	Mtbp	0.120090208177853	6.67841816226478e-06	OPC	55557408	chr15	55554058	55554557	55554307.5	-3100.5
71960	1087730	chr15:55556558-55557057	Mtbp	-0.107494645973802	5.21398783708271e-05	IN	55557408	chr15	55556558	55557057	55556807.5	-600.5
71961	1087731	chr15:55557058-55557557	Mrpl13	-0.16991300363523	1.36846378673283e-09	OPC	55557313	chr15	55557058	55557557	55557307.5	-5.5
71962	1087732	chr15:55557558-55558057	Mrpl13	-0.15068496487903	6.19440054805409e-11	IN	55557313	chr15	55557558	55558057	55557807.5	494.5
71963	1087748	chr15:55565556-55566055	Mtbp	-0.100148349006996	9.57030025792172e-05	Vas	55557408	chr15	55565556	55566055	55565805.5	8397.5
71964	1087827	chr15:55605549-55606048	Mrpl13	0.108820200137341	0.00692766917446219	OG	55557313	chr15	55605549	55606048	55605798.5	48485.5
71965	1088287	chr15:55858003-55858502	Sntb1	-0.100282008711597	0.00908199909490293	Vas	55906950	chr15	55858003	55858502	55858252.5	-48697.5
71966	1088291	chr15:55860003-55860502	Sntb1	-0.110340973169493	0.000590300166570579	AS	55906950	chr15	55860003	55860502	55860252.5	-46697.5
71967	1088297	chr15:55863003-55863501	Sntb1	-0.110229267650922	0.000124162372205694	EN	55906950	chr15	55863003	55863501	55863252	-43698
71968	1088299	chr15:55864502-55865001	Sntb1	-0.116999723053429	1.0011179635061e-05	EN	55906950	chr15	55864502	55865001	55864751.5	-42198.5
71969	1088314	chr15:55877000-55877499	Sntb1	0.101217584954167	0.00022434565174323	OG	55906950	chr15	55877000	55877499	55877249.5	-29700.5
71970	1088316	chr15:55878000-55878499	Sntb1	-0.108197006438064	0.00293093505476238	Vas	55906950	chr15	55878000	55878499	55878249.5	-28700.5
71971	1088317	chr15:55878500-55878999	Sntb1	-0.133998093468534	0.00241496640871475	Vas	55906950	chr15	55878500	55878999	55878749.5	-28200.5
71972	1088318	chr15:55879000-55879499	Sntb1	-0.135658865469159	1.66654887667761e-05	Vas	55906950	chr15	55879000	55879499	55879249.5	-27700.5
71973	1088322	chr15:55880999-55881498	Sntb1	-0.120229564291245	0.000411163469667963	Vas	55906950	chr15	55880999	55881498	55881248.5	-25701.5
71974	1088337	chr15:55888498-55888997	Sntb1	-0.130605125386222	2.13285939008045e-05	Vas	55906950	chr15	55888498	55888997	55888747.5	-18202.5
71975	1088352	chr15:55896496-55896995	Sntb1	-0.114481978426223	0.00158124846057972	EN	55906950	chr15	55896496	55896995	55896745.5	-10204.5
71976	1088353	chr15:55896996-55897495	Sntb1	-0.119024422102723	1.37017952539509e-08	EN	55906950	chr15	55896996	55897495	55897245.5	-9704.5
71977	1088354	chr15:55897496-55897995	Sntb1	-0.153977375937189	8.91197649011133e-08	EN	55906950	chr15	55897496	55897995	55897745.5	-9204.5
71978	1088358	chr15:55899496-55899995	Sntb1	-0.159090695775752	1.85238946794897e-05	Vas	55906950	chr15	55899496	55899995	55899745.5	-7204.5
71979	1088366	chr15:55904495-55904994	Sntb1	-0.177889950252348	1.79000834155119e-08	Vas	55906950	chr15	55904495	55904994	55904744.5	-2205.5
71980	1088367	chr15:55904995-55905494	Sntb1	-0.113811516083906	7.90423803520568e-07	EN	55906950	chr15	55904995	55905494	55905244.5	-1705.5
71981	1088368	chr15:55905495-55905994	Sntb1	-0.144404263141271	4.35207425653061e-14	EN	55906950	chr15	55905495	55905994	55905744.5	-1205.5
71982	1088369	chr15:55905995-55906494	Sntb1	-0.132653218620521	0	IN	55906950	chr15	55905995	55906494	55906244.5	-705.5
71983	1088370	chr15:55906495-55906994	Sntb1	-0.361738666415098	0	Vas	55906950	chr15	55906495	55906994	55906744.5	-205.5
71984	1088371	chr15:55906995-55907494	Sntb1	-0.154372586440067	2.2560309176356e-10	EN	55906950	chr15	55906995	55907494	55907244.5	294.5
71985	1088372	chr15:55907495-55907993	Sntb1	-0.260768492718294	2.22044604925031e-16	Vas	55906950	chr15	55907495	55907993	55907744	794
71986	1088438	chr15:55942488-55942987	Sntb1	-0.13046361972417	2.61524841893568e-06	EN	55906950	chr15	55942488	55942987	55942737.5	35787.5
71987	1089149	chr15:56649040-56649539	Has2	0.10580021837353	0.000153764732720107	OPC	56694547	chr15	56649040	56649539	56649289.5	-45257.5
71988	1089160	chr15:56654540-56655039	Has2	-0.114193602031868	0.00169362937423312	OPC	56694547	chr15	56654540	56655039	56654789.5	-39757.5
71989	1089184	chr15:56667040-56667539	Has2	-0.102572415101117	0	OPC	56694547	chr15	56667040	56667539	56667289.5	-27257.5
71990	1089228	chr15:56689540-56690039	Has2	0.107593442413759	2.92100943433127e-09	OPC	56694547	chr15	56689540	56690039	56689789.5	-4757.5
71991	1089234	chr15:56692540-56693039	Has2	-0.173391111255477	0.000298130892034454	OPC	56694547	chr15	56692540	56693039	56692789.5	-1757.5
71992	1089235	chr15:56693040-56693539	Has2	-0.142196024495004	0	EN	56694547	chr15	56693040	56693539	56693289.5	-1257.5
71993	1089236	chr15:56693540-56694039	Has2	-0.156246885325245	3.00870439673417e-13	OPC	56694547	chr15	56693540	56694039	56693789.5	-757.5
71994	1089238	chr15:56694540-56695039	Has2	-0.12900918623133	3.79140940864886e-10	EN	56694547	chr15	56694540	56695039	56694789.5	242.5
71995	1089239	chr15:56695040-56695539	Has2	-0.151824078929296	0.00604973302000245	OPC	56694547	chr15	56695040	56695539	56695289.5	742.5
71996	1089240	chr15:56695540-56696039	Has2	-0.109419788299042	0.00916597327700841	OPC	56694547	chr15	56695540	56696039	56695789.5	1242.5
71997	1089243	chr15:56697040-56697539	Has2	0.101686515222981	0.00332695615555467	OG	56694547	chr15	56697040	56697539	56697289.5	2742.5
71998	1089325	chr15:56741040-56741539	Has2	-0.104362534689872	9.8653656501746e-06	AS	56694547	chr15	56741040	56741539	56741289.5	46742.5
71999	1090343	chr15:57647124-57647623	Zhx2	-0.102067824574991	0.000154086949474941	AS	57694667	chr15	57647124	57647623	57647373.5	-47293.5
72000	1090346	chr15:57648624-57649123	Zhx2	-0.110713985691644	0.000397023244672168	OG	57694667	chr15	57648624	57649123	57648873.5	-45793.5
72001	1090369	chr15:57660124-57660623	Zhx2	-0.110035153525243	0.00109232028048134	EN	57694667	chr15	57660124	57660623	57660373.5	-34293.5
72002	1090372	chr15:57661624-57662123	Zhx2	-0.102943295440837	4.01356107948558e-05	Vas	57694667	chr15	57661624	57662123	57661873.5	-32793.5
72003	1090393	chr15:57673124-57673623	Zhx2	0.116837789765284	0.00110963411857101	MG	57694667	chr15	57673124	57673623	57673373.5	-21293.5
72004	1090431	chr15:57692624-57693123	Zhx2	-0.103803250457346	9.05576840182221e-08	fulldata	57694667	chr15	57692624	57693123	57692873.5	-1793.5
72005	1090432	chr15:57693124-57693623	Zhx2	-0.243984209574451	2.33117902759261e-09	Vas	57694667	chr15	57693124	57693623	57693373.5	-1293.5
72006	1090433	chr15:57693624-57694123	Zhx2	-0.120731981114245	7.45990380579542e-10	MG	57694667	chr15	57693624	57694123	57693873.5	-793.5
72007	1090434	chr15:57694124-57694623	Zhx2	-0.101241342140021	0.000235053729149115	Vas	57694667	chr15	57694124	57694623	57694373.5	-293.5
72008	1090435	chr15:57694624-57695123	Zhx2	-0.195694792934078	2.1538326677728e-14	OPC	57694667	chr15	57694624	57695123	57694873.5	206.5
72009	1090436	chr15:57695124-57695623	Zhx2	-0.126965415701266	2.27086062798421e-05	AS	57694667	chr15	57695124	57695623	57695373.5	706.5
72010	1090437	chr15:57695624-57696123	Zhx2	-0.186793623587551	1.51202228515501e-09	OPC	57694667	chr15	57695624	57696123	57695873.5	1206.5
72011	1090438	chr15:57696124-57696623	Zhx2	-0.144359664324068	6.06176335482544e-06	AS	57694667	chr15	57696124	57696623	57696373.5	1706.5
72012	1090439	chr15:57696624-57697123	Zhx2	-0.134264673485777	0.0040399999491707	AS	57694667	chr15	57696624	57697123	57696873.5	2206.5
72013	1090440	chr15:57697124-57697623	Zhx2	-0.157978981272239	0.000337663811226241	AS	57694667	chr15	57697124	57697623	57697373.5	2706.5
72014	1090444	chr15:57699124-57699623	Zhx2	-0.105913506327542	0.00627466284482159	Vas	57694667	chr15	57699124	57699623	57699373.5	4706.5
72015	1090445	chr15:57699624-57700123	Zhx2	-0.107892470534672	0.00359375389084615	EN	57694667	chr15	57699624	57700123	57699873.5	5206.5
72016	1090447	chr15:57700624-57701123	Zhx2	-0.113984041688967	0.00492463501292906	Vas	57694667	chr15	57700624	57701123	57700873.5	6206.5
72017	1090449	chr15:57701624-57702123	Zhx2	-0.188648251777099	0.000461781140358664	Vas	57694667	chr15	57701624	57702123	57701873.5	7206.5
72018	1090451	chr15:57702624-57703123	Zhx2	-0.102221002125191	0.00189022633188562	Vas	57694667	chr15	57702624	57703123	57702873.5	8206.5
72019	1090463	chr15:57708624-57709123	Zhx2	-0.20042832627284	1.77635683940025e-15	Vas	57694667	chr15	57708624	57709123	57708873.5	14206.5
72020	1090468	chr15:57711124-57711623	Zhx2	-0.129947179119094	0.000935374981068327	fulldata	57694667	chr15	57711124	57711623	57711373.5	16706.5
72021	1090470	chr15:57712124-57712623	Zhx2	-0.160924331044701	9.40401954483416e-05	fulldata	57694667	chr15	57712124	57712623	57712373.5	17706.5
72022	1090476	chr15:57715124-57715623	Zhx2	-0.11533890156923	0.000669850204707556	AS	57694667	chr15	57715124	57715623	57715373.5	20706.5
72023	1090481	chr15:57717624-57718123	Zhx2	-0.160514749576735	0.000109961698997019	fulldata	57694667	chr15	57717624	57718123	57717873.5	23206.5
72024	1090491	chr15:57722624-57723123	Zhx2	-0.102031348888195	7.582415053764e-05	EN	57694667	chr15	57722624	57723123	57722873.5	28206.5
72025	1090505	chr15:57729624-57730123	Zhx2	0.101479358374083	0.00325463585089314	OPC	57694667	chr15	57729624	57730123	57729873.5	35206.5
72026	1090509	chr15:57731624-57732123	Zhx2	-0.113051763565987	0.000275050669481525	AS	57694667	chr15	57731624	57732123	57731873.5	37206.5
72027	1090512	chr15:57733124-57733623	Zhx2	-0.175452668524986	1.82281123528583e-09	AS	57694667	chr15	57733124	57733623	57733373.5	38706.5
72028	1090513	chr15:57733624-57734123	Zhx2	-0.105228757941089	9.51358178937767e-05	Vas	57694667	chr15	57733624	57734123	57733873.5	39206.5
72029	1090517	chr15:57735623-57736122	Zhx2	-0.123491786758562	0.000505812720462462	Vas	57694667	chr15	57735623	57736122	57735872.5	41205.5
72030	1090521	chr15:57737623-57738122	Zhx2	-0.146443447648442	0.00248219284852991	fulldata	57694667	chr15	57737623	57738122	57737872.5	43205.5
72031	1090740	chr15:57848123-57848622	Derl1	-0.119003182750563	0.00850037890179101	AS	57892419	chr15	57848123	57848622	57848372.5	-44046.5
72032	1090750	chr15:57853123-57853622	Derl1	-0.153264083440759	0.000700666567623687	Vas	57892419	chr15	57853123	57853622	57853372.5	-39046.5
72033	1090763	chr15:57859623-57860122	Derl1	-0.103520651009732	0.000301926545771769	Vas	57892419	chr15	57859623	57860122	57859872.5	-32546.5
72034	1090771	chr15:57863623-57864122	Tbc1d31	-0.145726826611583	3.92057475355756e-05	Vas	57911684	chr15	57863623	57864122	57863872.5	-47811.5
72035	1090773	chr15:57864623-57865122	Derl1	0.113418161278861	7.71083200334921e-06	Vas	57892419	chr15	57864623	57865122	57864872.5	-27546.5
72036	1090782	chr15:57869123-57869622	Derl1	0.118761355011858	0.00275640546483391	MG	57892419	chr15	57869123	57869622	57869372.5	-23046.5
72037	1090785	chr15:57870623-57871122	Derl1	0.100262955747331	0.00567892666446346	EN	57892419	chr15	57870623	57871122	57870872.5	-21546.5
72038	1090793	chr15:57874623-57875122	Derl1	0.146610317516795	9.91157778074125e-08	OPC	57892419	chr15	57874623	57875122	57874872.5	-17546.5
72039	1090802	chr15:57879123-57879622	Derl1	-0.13480314482619	0.00216469187820278	AS	57892419	chr15	57879123	57879622	57879372.5	-13046.5
72040	1090813	chr15:57884623-57885122	Derl1	-0.126722555525579	3.2618032719256e-09	MG	57892419	chr15	57884623	57885122	57884872.5	-7546.5
72041	1090826	chr15:57916123-57916622	Tbc1d31	0.135778524430398	0.000450945070936459	OG	57911684	chr15	57916123	57916622	57916372.5	4688.5
72042	1090829	chr15:57917623-57918122	Tbc1d31	0.124575736771419	0.000124151359443436	AS	57911684	chr15	57917623	57918122	57917872.5	6188.5
72043	1090836	chr15:57921123-57921622	Tbc1d31	-0.16193906051872	0.000143277119805107	MG	57911684	chr15	57921123	57921622	57921372.5	9688.5
72044	1090839	chr15:57922623-57923122	Tbc1d31	-0.102038592783328	0.000275340216691067	MG	57911684	chr15	57922623	57923122	57922872.5	11188.5
72045	1090840	chr15:57923123-57923622	Tbc1d31	-0.16244529292143	2.46646293360353e-05	OPC	57911684	chr15	57923123	57923622	57923372.5	11688.5
72046	1090864	chr15:57935623-57936122	Fam83a	-0.103620819829364	0.00213763265515654	EN	57984560	chr15	57935623	57936122	57935872.5	-48687.5
72047	1090866	chr15:57936623-57937122	Tbc1d31	-0.101975548669045	1.95363515966829e-05	EN	57911684	chr15	57936623	57937122	57936872.5	25188.5
72048	1090882	chr15:57944623-57945122	Fam83a	0.163024541557746	2.45014311062164e-08	AS	57984560	chr15	57944623	57945122	57944872.5	-39687.5
72049	1090885	chr15:57946123-57946622	Fam83a	-0.152343171425046	0	Vas	57984560	chr15	57946123	57946622	57946372.5	-38187.5
72050	1090895	chr15:57951123-57951622	Fam83a	-0.19166322647167	0.000116195849096501	Vas	57984560	chr15	57951123	57951622	57951372.5	-33187.5
72051	1090901	chr15:57954123-57954622	Fam83a	0.126847509952477	2.90319650542159e-08	OG	57984560	chr15	57954123	57954622	57954372.5	-30187.5
72052	1090906	chr15:57956623-57957122	Fam83a	0.175220048547525	2.20474749568211e-11	AS	57984560	chr15	57956623	57957122	57956872.5	-27687.5
72053	1090915	chr15:57961123-57961622	Tbc1d31	0.12716899507248	1.56524711725226e-06	AS	57911684	chr15	57961123	57961622	57961372.5	49688.5
72054	1090920	chr15:57963623-57964122	Fam83a	-0.222252106782911	0	Vas	57984560	chr15	57963623	57964122	57963872.5	-20687.5
72055	1090940	chr15:57973623-57974122	Fam83a	0.267827415323647	2.4501637752028e-06	OPC	57984560	chr15	57973623	57974122	57973872.5	-10687.5
72056	1090944	chr15:57975623-57976122	Fam83a	-0.114372848608463	1.34859054345959e-06	IN	57984560	chr15	57975623	57976122	57975872.5	-8687.5
72057	1090952	chr15:57979623-57980122	Fam83a	0.11440302089684	0.00377288466575143	MG	57984560	chr15	57979623	57980122	57979872.5	-4687.5
72058	1090961	chr15:57984123-57984622	Fam83a	-0.126658057545927	2.14321670632955e-07	MG	57984560	chr15	57984123	57984622	57984372.5	-187.5
72059	1090962	chr15:57984623-57985122	9130401M01Rik	0.131080865142619	0.000589429816632681	OPC	58034295	chr15	57984623	57985122	57984872.5	-49422.5
72060	1090963	chr15:57985123-57985622	Fam83a	0.150428707211627	4.35324665648551e-05	Vas	57984560	chr15	57985123	57985622	57985372.5	812.5
72061	1090966	chr15:57986623-57987122	Fam83a	0.179165232415606	0.000533421935386524	AS	57984560	chr15	57986623	57987122	57986872.5	2312.5
72062	1090968	chr15:57987622-57988121	9130401M01Rik	-0.113348787602154	1.29377354995963e-05	OPC	58034295	chr15	57987622	57988121	57987871.5	-46423.5
72063	1090970	chr15:57988622-57989121	9130401M01Rik	-0.113481073574276	0.000130433610969982	MG	58034295	chr15	57988622	57989121	57988871.5	-45423.5
72064	1090972	chr15:57989622-57990121	9130401M01Rik	0.117235359057544	0.00128346835180837	OG	58034295	chr15	57989622	57990121	57989871.5	-44423.5
72065	1090974	chr15:57990622-57991121	9130401M01Rik	-0.106884988039087	0.00624856376380256	OG	58034295	chr15	57990622	57991121	57990871.5	-43423.5
72066	1090976	chr15:57991622-57992121	Fam83a	-0.169023567304785	0	AS	57984560	chr15	57991622	57992121	57991871.5	7311.5
72067	1090979	chr15:57993122-57993621	Fam83a	-0.116444453348326	9.32063130631988e-06	AS	57984560	chr15	57993122	57993621	57993371.5	8811.5
72068	1090985	chr15:57996122-57996621	9130401M01Rik	0.107111181265296	0.0033780811206523	MG	58034295	chr15	57996122	57996621	57996371.5	-37923.5
72069	1090991	chr15:58000622-58001121	Fam83a	0.104737238104328	0.000277471936571017	EN	57984560	chr15	58000622	58001121	58000871.5	16311.5
72070	1090999	chr15:58004622-58005121	9130401M01Rik	0.143648959494518	1.68218244134266e-06	OPC	58034295	chr15	58004622	58005121	58004871.5	-29423.5
72071	1091000	chr15:58005122-58005621	9130401M01Rik	-0.112428609106275	0.00215442035734981	OG	58034295	chr15	58005122	58005621	58005371.5	-28923.5
72072	1091003	chr15:58006622-58007121	9130401M01Rik	0.150333329349496	1.7566614829434e-11	MG	58034295	chr15	58006622	58007121	58006871.5	-27423.5
72073	1091005	chr15:58007622-58008121	9130401M01Rik	0.152896352307146	0.0092970003139583	Vas	58034295	chr15	58007622	58008121	58007871.5	-26423.5
72074	1091011	chr15:58010622-58011121	Fam83a	0.11913085353686	0.00608756296736224	OG	57984560	chr15	58010622	58011121	58010871.5	26311.5
72075	1091015	chr15:58012622-58013121	Fam83a	0.181165916882438	1.79856129989275e-14	OPC	57984560	chr15	58012622	58013121	58012871.5	28311.5
72076	1091022	chr15:58016122-58016621	9130401M01Rik	0.121208875907485	0.000158444416521686	AS	58034295	chr15	58016122	58016621	58016371.5	-17923.5
72077	1091029	chr15:58019622-58020121	9130401M01Rik	-0.125847990810223	1.75186958517592e-06	MG	58034295	chr15	58019622	58020121	58019871.5	-14423.5
72078	1091031	chr15:58020622-58021121	Fam83a	0.104071686792139	2.13539038007582e-07	MG	57984560	chr15	58020622	58021121	58020871.5	36311.5
72079	1091032	chr15:58021122-58021621	Fam83a	0.129835759833595	0.00642811128182985	MG	57984560	chr15	58021122	58021621	58021371.5	36811.5
72080	1091034	chr15:58022122-58022621	9130401M01Rik	0.144279046438597	0.00274864627219285	AS	58034295	chr15	58022122	58022621	58022371.5	-11923.5
72081	1091039	chr15:58024622-58025121	Fam83a	0.143619761027411	0.00131407594976918	OG	57984560	chr15	58024622	58025121	58024871.5	40311.5
72082	1091045	chr15:58027622-58028121	Fam83a	0.122565885824978	1.03686967900529e-08	MG	57984560	chr15	58027622	58028121	58027871.5	43311.5
72083	1091047	chr15:58028622-58029121	9130401M01Rik	-0.125313468932983	0.000166798680633518	AS	58034295	chr15	58028622	58029121	58028871.5	-5423.5
72084	1091050	chr15:58030122-58030621	9130401M01Rik	-0.101238874396796	0.00533518112582487	OPC	58034295	chr15	58030122	58030621	58030371.5	-3923.5
72085	1091051	chr15:58030622-58031121	Fam83a	0.19916400004581	7.79402858896994e-06	AS	57984560	chr15	58030622	58031121	58030871.5	46311.5
72086	1091057	chr15:58033622-58034121	Zhx1	-0.141533015845229	0	OPC	58076509	chr15	58033622	58034121	58033871.5	-42637.5
72087	1091058	chr15:58034122-58034621	9130401M01Rik	-0.124203516358859	2.27485230652746e-09	IN	58034295	chr15	58034122	58034621	58034371.5	76.5
72088	1091059	chr15:58034622-58035121	9130401M01Rik	0.209673758748368	0.00243955601447965	OPC	58034295	chr15	58034622	58035121	58034871.5	576.5
72089	1091061	chr15:58035622-58036121	9130401M01Rik	0.161409227157803	0.00116758753812385	MG	58034295	chr15	58035622	58036121	58035871.5	1576.5
72090	1091062	chr15:58036622-58037121	9130401M01Rik	0.10219461229084	0.00889048900947942	OG	58034295	chr15	58036622	58037121	58036871.5	2576.5
72091	1091066	chr15:58038622-58039121	9130401M01Rik	-0.124974304279298	1.02163715265391e-08	OPC	58034295	chr15	58038622	58039121	58038871.5	4576.5
72092	1091068	chr15:58039622-58040121	9130401M01Rik	0.144133310908898	4.91159303162014e-06	AS	58034295	chr15	58039622	58040121	58039871.5	5576.5
72093	1091070	chr15:58041122-58041621	9130401M01Rik	-0.120130338997155	1.20112019386109e-05	OPC	58034295	chr15	58041122	58041621	58041371.5	7076.5
72094	1091073	chr15:58043122-58043621	9130401M01Rik	0.16485398261244	4.37635292738214e-06	Vas	58034295	chr15	58043122	58043621	58043371.5	9076.5
72095	1091085	chr15:58049622-58050121	9130401M01Rik	-0.127635563754216	7.6158562833939e-07	OPC	58034295	chr15	58049622	58050121	58049871.5	15576.5
72096	1091088	chr15:58051122-58051621	9130401M01Rik	0.125998820198968	5.5569993051563e-11	AS	58034295	chr15	58051122	58051621	58051371.5	17076.5
72097	1091101	chr15:58058122-58058621	Zhx1	-0.108478224457665	0.000114442867945375	MG	58076509	chr15	58058122	58058621	58058371.5	-18137.5
72098	1091103	chr15:58059122-58059621	Zhx1	-0.136860666291508	0.00701178543428105	AS	58076509	chr15	58059122	58059621	58059371.5	-17137.5
72099	1091116	chr15:58069122-58069621	9130401M01Rik	0.137143641813862	0.00287910823757809	AS	58034295	chr15	58069122	58069621	58069371.5	35076.5
72100	1091119	chr15:58070622-58071121	Zhx1	-0.110487782606273	4.26118428940025e-05	Vas	58076509	chr15	58070622	58071121	58070871.5	-5637.5
72101	1091120	chr15:58071122-58071621	Zhx1	-0.124194940286371	7.041767169369e-10	AS	58076509	chr15	58071122	58071621	58071371.5	-5137.5
72102	1091127	chr15:58074622-58075121	Zhx1	0.112477824531221	1.63002944475465e-11	MG	58076509	chr15	58074622	58075121	58074871.5	-1637.5
72103	1091128	chr15:58075122-58075621	9130401M01Rik	-0.138359677020461	4.95292695745775e-12	fulldata	58034295	chr15	58075122	58075621	58075371.5	41076.5
72104	1091129	chr15:58075622-58076121	9130401M01Rik	-0.114579259356844	7.64576886247426e-08	IN	58034295	chr15	58075622	58076121	58075871.5	41576.5
72105	1091130	chr15:58076122-58076621	Zhx1	0.129481541272119	4.57462734360092e-10	OG	58076509	chr15	58076122	58076621	58076371.5	-137.5
72106	1091131	chr15:58076622-58077121	Zhx1	-0.155472020621526	1.47139048722877e-07	OPC	58076509	chr15	58076622	58077121	58076871.5	362.5
72107	1091132	chr15:58077122-58077621	Zhx1	-0.10125521525728	2.45901141893157e-07	AS	58076509	chr15	58077122	58077621	58077371.5	862.5
72108	1091134	chr15:58078122-58078621	9130401M01Rik	-0.131564607520269	0	Vas	58034295	chr15	58078122	58078621	58078371.5	44076.5
72109	1091135	chr15:58078622-58079121	9130401M01Rik	-0.117488057897015	0.000195156582629474	EN	58034295	chr15	58078622	58079121	58078871.5	44576.5
72110	1091144	chr15:58083122-58083621	9130401M01Rik	0.106641203740845	3.32542687799808e-05	AS	58034295	chr15	58083122	58083621	58083371.5	49076.5
72111	1091151	chr15:58086622-58087121	Atad2	-0.123280309085971	3.77475828372553e-15	OPC	58135083	chr15	58086622	58087121	58086871.5	-48211.5
72112	1091160	chr15:58091122-58091621	Atad2	-0.10303080504077	1.7139842878322e-09	OPC	58135083	chr15	58091122	58091621	58091371.5	-43711.5
72113	1091187	chr15:58104622-58105121	Atad2	-0.119632076289254	5.31987079934737e-05	AS	58135083	chr15	58104622	58105121	58104871.5	-30211.5
72114	1091219	chr15:58121122-58121621	Atad2	0.100555240405138	9.67525811781389e-05	EN	58135083	chr15	58121122	58121621	58121371.5	-13711.5
72115	1091240	chr15:58132122-58132621	Wdyhv1	-0.103411413351122	2.74904145931565e-05	Vas	58141335	chr15	58132122	58132621	58132371.5	-8963.5
72116	1091243	chr15:58133622-58134121	Atad2	-0.190206664448057	0	EN	58135083	chr15	58133622	58134121	58133871.5	-1211.5
72117	1091244	chr15:58134122-58134621	Atad2	-0.224496110219116	0	EN	58135083	chr15	58134122	58134621	58134371.5	-711.5
72118	1091245	chr15:58134622-58135121	Atad2	-0.184812077859454	1.43336453817255e-11	EN	58135083	chr15	58134622	58135121	58134871.5	-211.5
72119	1091246	chr15:58135122-58135621	Wdyhv1	-0.268676962089699	8.034491960629e-09	Vas	58141335	chr15	58135122	58135621	58135371.5	-5963.5
72120	1091257	chr15:58140622-58141121	Wdyhv1	-0.106267125871224	1.56500967740669e-09	fulldata	58141335	chr15	58140622	58141121	58140871.5	-463.5
72121	1091258	chr15:58141122-58141621	Wdyhv1	-0.159799325448895	9.06903716124674e-07	Vas	58141335	chr15	58141122	58141621	58141371.5	36.5
72122	1091259	chr15:58141622-58142121	Atad2	-0.10783899610967	5.89084336866108e-13	EN	58135083	chr15	58141622	58142121	58141871.5	6788.5
72123	1091261	chr15:58142622-58143121	Wdyhv1	0.102033231113785	0.00114007581082021	AS	58141335	chr15	58142622	58143121	58142871.5	1536.5
72124	1091264	chr15:58144122-58144621	Wdyhv1	-0.108109356641459	0.00769716363666983	MG	58141335	chr15	58144122	58144621	58144371.5	3036.5
72125	1091266	chr15:58145122-58145621	Wdyhv1	0.119505859239075	6.01009267118258e-05	OPC	58141335	chr15	58145122	58145621	58145371.5	4036.5
72126	1091278	chr15:58151122-58151621	Wdyhv1	-0.116651487256263	0.00324567541674892	AS	58141335	chr15	58151122	58151621	58151371.5	10036.5
72127	1091283	chr15:58153622-58154121	Atad2	0.133040460614439	0.00494811883779755	AS	58135083	chr15	58153622	58154121	58153871.5	18788.5
72128	1091290	chr15:58157122-58157621	Wdyhv1	-0.160364696133435	2.93009838614466e-10	IN	58141335	chr15	58157122	58157621	58157371.5	16036.5
72129	1091291	chr15:58157622-58158121	Wdyhv1	-0.102079765032497	0.00247769533168185	IN	58141335	chr15	58157622	58158121	58157871.5	16536.5
72130	1091298	chr15:58161122-58161621	Atad2	0.104824709963082	0.00640444000979734	MG	58135083	chr15	58161122	58161621	58161371.5	26288.5
72131	1091312	chr15:58168122-58168621	Atad2	-0.124562000897943	0.000411589969080861	EN	58135083	chr15	58168122	58168621	58168371.5	33288.5
72132	1091328	chr15:58176122-58176621	Atad2	-0.150967319078046	1.70001291841526e-05	EN	58135083	chr15	58176122	58176621	58176371.5	41288.5
72133	1091331	chr15:58177622-58178121	Atad2	-0.124967970203846	1.82372094537087e-07	EN	58135083	chr15	58177622	58178121	58177871.5	42788.5
72134	1091338	chr15:58181122-58181621	Atad2	-0.119136733920339	1.36934907857267e-12	AS	58135083	chr15	58181122	58181621	58181371.5	46288.5
72135	1091344	chr15:58184122-58184621	Atad2	0.115868486533092	0.000655327421281271	IN	58135083	chr15	58184122	58184621	58184371.5	49288.5
72136	1091349	chr15:58186622-58187121	Wdyhv1	-0.100259906583297	0.00296898487861896	AS	58141335	chr15	58186622	58187121	58186871.5	45536.5
72137	1091350	chr15:58187122-58187621	Fbxo32	-0.121661014786917	7.37667704697742e-10	AS	58214893	chr15	58187122	58187621	58187371.5	-27521.5
72138	1091351	chr15:58187622-58188121	Fbxo32	0.123752317569137	1.33187683104552e-10	Vas	58214893	chr15	58187622	58188121	58187871.5	-27021.5
72139	1091356	chr15:58190122-58190621	Wdyhv1	-0.109400925600705	1.30584432156411e-12	AS	58141335	chr15	58190122	58190621	58190371.5	49036.5
72140	1091357	chr15:58190622-58191121	Wdyhv1	0.140713198093321	0.00234427148362859	MG	58141335	chr15	58190622	58191121	58190871.5	49536.5
72141	1091360	chr15:58192122-58192621	Fbxo32	-0.181916793891268	0.000312654746749796	IN	58214893	chr15	58192122	58192621	58192371.5	-22521.5
72142	1091374	chr15:58199622-58200121	Fbxo32	0.136056503029334	3.88283356578256e-08	OPC	58214893	chr15	58199622	58200121	58199871.5	-15021.5
72143	1091381	chr15:58203122-58203621	Fbxo32	0.107660180455556	0.00294354770911531	AS	58214893	chr15	58203122	58203621	58203371.5	-11521.5
72144	1091382	chr15:58203622-58204121	Fbxo32	0.100178329573977	7.12876661013162e-06	Vas	58214893	chr15	58203622	58204121	58203871.5	-11021.5
72145	1091386	chr15:58205622-58206121	Fbxo32	-0.108932327270147	2.19165143988675e-06	Vas	58214893	chr15	58205622	58206121	58205871.5	-9021.5
72146	1091391	chr15:58208122-58208621	Fbxo32	-0.230800046562945	0	OPC	58214893	chr15	58208122	58208621	58208371.5	-6521.5
72147	1091402	chr15:58213622-58214121	Fbxo32	-0.131045159011377	0.00355960269649613	IN	58214893	chr15	58213622	58214121	58213871.5	-1021.5
72148	1091403	chr15:58214122-58214621	Fbxo32	-0.115202261261684	5.9212493752625e-07	OG	58214893	chr15	58214122	58214621	58214371.5	-521.5
72149	1091404	chr15:58214622-58215121	Fbxo32	-0.129712293526335	1.08405362242436e-07	EN	58214893	chr15	58214622	58215121	58214871.5	-21.5
72150	1091405	chr15:58215122-58215621	Fbxo32	-0.184022368696592	3.33066907387547e-15	AS	58214893	chr15	58215122	58215621	58215371.5	478.5
72151	1091422	chr15:58224122-58224621	Fbxo32	-0.119415669879357	0.000775297537134678	Vas	58214893	chr15	58224122	58224621	58224371.5	9478.5
72152	1091424	chr15:58225122-58225621	Fbxo32	-0.109014310847953	0.000362925080844345	OG	58214893	chr15	58225122	58225621	58225371.5	10478.5
72153	1091425	chr15:58225622-58226121	Fbxo32	0.104978362973566	3.82887122141184e-06	AS	58214893	chr15	58225622	58226121	58225871.5	10978.5
72154	1091435	chr15:58232122-58232621	Fbxo32	0.100476945515179	0.00835654576139744	AS	58214893	chr15	58232122	58232621	58232371.5	17478.5
72155	1091465	chr15:58248121-58248620	Fbxo32	-0.108232371706969	0.000164268614835317	MG	58214893	chr15	58248121	58248620	58248370.5	33477.5
72156	1091492	chr15:58261621-58262120	Fbxo32	-0.10193500578096	6.66958543602547e-05	MG	58214893	chr15	58261621	58262120	58261870.5	46977.5
72157	1091495	chr15:58263121-58263620	Fbxo32	-0.124731036493343	5.93747273569534e-13	fulldata	58214893	chr15	58263121	58263620	58263370.5	48477.5
72158	1091552	chr15:58292121-58292620	Klhl38	0.286140048440493	0	OG	58324170	chr15	58292121	58292620	58292370.5	-31799.5
72159	1091566	chr15:58300121-58300620	Klhl38	0.156809575966424	0	MG	58324170	chr15	58300121	58300620	58300370.5	-23799.5
72160	1091579	chr15:58306621-58307120	Klhl38	-0.101107773310837	0.000569539614388104	EN	58324170	chr15	58306621	58307120	58306870.5	-17299.5
72161	1091595	chr15:58314621-58315120	Klhl38	0.163236197932261	4.44089209850063e-16	MG	58324170	chr15	58314621	58315120	58314870.5	-9299.5
72162	1091612	chr15:58324121-58324620	Klhl38	-0.13971822075919	1.06201638796488e-05	IN	58324170	chr15	58324121	58324620	58324370.5	200.5
72163	1091617	chr15:58326621-58327120	Klhl38	-0.145911700940573	4.48043787619756e-05	EN	58324170	chr15	58326621	58327120	58326870.5	2700.5
72164	1091619	chr15:58327621-58328120	Klhl38	-0.129937066791333	1.05667238292639e-07	MG	58324170	chr15	58327621	58328120	58327870.5	3700.5
72165	1091625	chr15:58330621-58331120	Klhl38	0.33251774348751	1.17381215858359e-10	AS	58324170	chr15	58330621	58331120	58330870.5	6700.5
72166	1091634	chr15:58335121-58335620	Klhl38	0.129937066791333	0.00521654947630701	MG	58324170	chr15	58335121	58335620	58335370.5	11200.5
72167	1091637	chr15:58336621-58337120	Klhl38	-0.167520612576152	0	MG	58324170	chr15	58336621	58337120	58336870.5	12700.5
72168	1091647	chr15:58341621-58342120	Klhl38	0.168460772664065	0.000331510235254129	OG	58324170	chr15	58341621	58342120	58341870.5	17700.5
72169	1091649	chr15:58343121-58343620	Klhl38	-0.138624435876588	0.00225884460186254	Vas	58324170	chr15	58343121	58343620	58343370.5	19200.5
72170	1091668	chr15:58352621-58353120	Klhl38	0.140076189563286	2.88236033423317e-05	OG	58324170	chr15	58352621	58353120	58352870.5	28700.5
72171	1091669	chr15:58353121-58353620	Klhl38	0.336572837920284	0	AS	58324170	chr15	58353121	58353620	58353370.5	29200.5
72172	1091683	chr15:58360121-58360620	Klhl38	0.1809282891134	1.50768286744096e-13	OG	58324170	chr15	58360121	58360620	58360370.5	36200.5
72173	1091687	chr15:58362121-58362620	Klhl38	0.157666458895202	0	MG	58324170	chr15	58362121	58362620	58362370.5	38200.5
72174	1091698	chr15:58367621-58368120	Fam91a1	-0.104271592801232	0.00117434128639093	OPC	58405907	chr15	58367621	58368120	58367870.5	-38036.5
72175	1091706	chr15:58371621-58372120	Klhl38	0.163236197932261	0.00834709802382472	MG	58324170	chr15	58371621	58372120	58371870.5	47700.5
72176	1091711	chr15:58374121-58374620	Fam91a1	0.102133970736027	1.47510522552352e-05	AS	58405907	chr15	58374121	58374620	58374370.5	-31536.5
72177	1091723	chr15:58380121-58380620	Fam91a1	0.113991695781683	7.96447108135645e-05	OG	58405907	chr15	58380121	58380620	58380370.5	-25536.5
72178	1091730	chr15:58383621-58384120	Fam91a1	-0.175419150598041	1.13295583359374e-07	MG	58405907	chr15	58383621	58384120	58383870.5	-22036.5
72179	1091731	chr15:58384121-58384620	Fam91a1	-0.107969458365944	3.18826757017554e-06	Vas	58405907	chr15	58384121	58384620	58384370.5	-21536.5
72180	1091781	chr15:58410621-58411120	Fam91a1	-0.118257308905726	7.44287548641864e-05	Vas	58405907	chr15	58410621	58411120	58410870.5	4963.5
72181	1091790	chr15:58415121-58415620	Fam91a1	-0.1574916177334	1.11185698647986e-07	AS	58405907	chr15	58415121	58415620	58415370.5	9463.5
72182	1091791	chr15:58415621-58416120	Fam91a1	-0.266243549192308	0	MG	58405907	chr15	58415621	58416120	58415870.5	9963.5
72183	1091792	chr15:58416121-58416620	Fam91a1	-0.189689155987108	0	MG	58405907	chr15	58416121	58416620	58416370.5	10463.5
72184	1091796	chr15:58418121-58418620	Fam91a1	-0.243423412556721	3.32301450800543e-08	MG	58405907	chr15	58418121	58418620	58418370.5	12463.5
72185	1091797	chr15:58418621-58419120	Fam91a1	-0.204064160835573	2.28134575186445e-06	MG	58405907	chr15	58418621	58419120	58418870.5	12963.5
72186	1091803	chr15:58421621-58422120	Fam91a1	0.146793793312397	0.00220912698867615	MG	58405907	chr15	58421621	58422120	58421870.5	15963.5
72187	1091807	chr15:58423621-58424120	Fam91a1	-0.331850376419529	2.73114864057789e-14	MG	58405907	chr15	58423621	58424120	58423870.5	17963.5
72188	1091808	chr15:58424121-58424620	Fam91a1	0.104018614760143	0.00968206418329376	IN	58405907	chr15	58424121	58424620	58424370.5	18463.5
72189	1091818	chr15:58429621-58430120	Fam91a1	-0.181153499898761	1.38375755298625e-10	IN	58405907	chr15	58429621	58430120	58429870.5	23963.5
72190	1091825	chr15:58433121-58433620	Fam91a1	0.102506621623141	0.00438743374522121	EN	58405907	chr15	58433121	58433620	58433370.5	27463.5
72191	1091860	chr15:58455121-58455620	Fam91a1	0.11936769152025	0.00214754618049207	AS	58405907	chr15	58455121	58455620	58455370.5	49463.5
72192	1091937	chr15:58496120-58496619	Fer1l6	0.179537907351254	0	OPC	58542112	chr15	58496120	58496619	58496369.5	-45742.5
72193	1091983	chr15:58520620-58521119	Fer1l6	-0.117334876837064	1.16271214272157e-05	Vas	58542112	chr15	58520620	58521119	58520869.5	-21242.5
72194	1091993	chr15:58526620-58527119	Fer1l6	-0.155415925159403	0.000410677009198501	AS	58542112	chr15	58526620	58527119	58526869.5	-15242.5
72195	1092000	chr15:58530120-58530619	Fer1l6	0.104605550751758	2.02205425769986e-05	AS	58542112	chr15	58530120	58530619	58530369.5	-11742.5
72196	1092016	chr15:58538120-58538619	Fer1l6	-0.104381928985433	0.000777808692273618	OPC	58542112	chr15	58538120	58538619	58538369.5	-3742.5
72197	1092052	chr15:58557120-58557619	Fer1l6	0.123243686107736	0.000996839582472653	EN	58542112	chr15	58557120	58557619	58557369.5	15257.5
72198	1092079	chr15:58571620-58572119	Fer1l6	0.113412058232256	1.08925986990194e-05	AS	58542112	chr15	58571620	58572119	58571869.5	29757.5
72199	1092089	chr15:58576620-58577119	Fer1l6	0.164307900465252	7.20203896520388e-11	MG	58542112	chr15	58576620	58577119	58576869.5	34757.5
72200	1092091	chr15:58577620-58578119	Fer1l6	-0.104930918527551	0.00531798154043561	MG	58542112	chr15	58577620	58578119	58577869.5	35757.5
72201	1092096	chr15:58580120-58580619	Fer1l6	-0.103358576740478	0.00447615817413127	OPC	58542112	chr15	58580120	58580619	58580369.5	38257.5
72202	1092116	chr15:58590620-58591119	Fer1l6	-0.125934806338875	1.59338048659752e-05	AS	58542112	chr15	58590620	58591119	58590869.5	48757.5
72203	1092538	chr15:58816119-58816618	Tmem65	-0.181353777032246	1.38088167567219e-08	fulldata	58823428	chr15	58816119	58816618	58816368.5	-7059.5
72204	1092544	chr15:58819119-58819618	Tmem65	-0.119067975190048	0.00440227330071696	Vas	58823428	chr15	58819119	58819618	58819368.5	-4059.5
72205	1092549	chr15:58821619-58822118	Tmem65	-0.108846198964136	0.00444709125193987	OG	58823428	chr15	58821619	58822118	58821868.5	-1559.5
72206	1092550	chr15:58822119-58822618	Tmem65	-0.101631760896123	0.000473675118856764	fulldata	58823428	chr15	58822119	58822618	58822368.5	-1059.5
72207	1092552	chr15:58823119-58823618	Trmt12	-0.124797153041804	4.31507002129905e-07	EN	58872649	chr15	58823119	58823618	58823368.5	-49280.5
72208	1092553	chr15:58823619-58824118	Tmem65	-0.125099894789843	5.49349454814774e-10	AS	58823428	chr15	58823619	58824118	58823868.5	440.5
72209	1092612	chr15:58853619-58854118	Trmt12	0.20271535867824	2.16961506382951e-06	OPC	58872649	chr15	58853619	58854118	58853868.5	-18780.5
72210	1092633	chr15:58864119-58864618	Rnf139	-0.126235034036496	0	MG	58889229	chr15	58864119	58864618	58864368.5	-24860.5
72211	1092635	chr15:58865119-58865618	Trmt12	0.121683252796577	0.00139563786237873	OG	58872649	chr15	58865119	58865618	58865368.5	-7280.5
72212	1092640	chr15:58867619-58868118	Rnf139	0.101075944531745	0.00847915607467931	OPC	58889229	chr15	58867619	58868118	58867868.5	-21360.5
72213	1092641	chr15:58868119-58868618	Tmem65	-0.106489537829371	8.77262902716502e-05	OPC	58823428	chr15	58868119	58868618	58868368.5	44940.5
72214	1092644	chr15:58869619-58870118	Rnf139	-0.109635685764453	0.00329258809442279	OPC	58889229	chr15	58869619	58870118	58869868.5	-19360.5
72215	1092645	chr15:58870119-58870618	Rnf139	-0.133688948776819	1.60034874241433e-10	Vas	58889229	chr15	58870119	58870618	58870368.5	-18860.5
72216	1092649	chr15:58872119-58872618	Rnf139	-0.125503531801348	9.57442211957371e-07	IN	58889229	chr15	58872119	58872618	58872368.5	-16860.5
72217	1092650	chr15:58872619-58873118	Trmt12	-0.13647532443838	1.00142116821189e-13	MG	58872649	chr15	58872619	58873118	58872868.5	219.5
72218	1092653	chr15:58874119-58874618	Rnf139	0.163278361107531	3.18163242418734e-08	OPC	58889229	chr15	58874119	58874618	58874368.5	-14860.5
72219	1092654	chr15:58874619-58875118	Rnf139	0.107482585131845	0.00501165796186953	OG	58889229	chr15	58874619	58875118	58874868.5	-14360.5
72220	1092655	chr15:58875119-58875618	Trmt12	0.149579596581715	0.000367241808425733	Vas	58872649	chr15	58875119	58875618	58875368.5	2719.5
72221	1092657	chr15:58876119-58876618	Trmt12	-0.112445606496581	0.000130737944820991	EN	58872649	chr15	58876119	58876618	58876368.5	3719.5
72222	1092666	chr15:58880619-58881118	Trmt12	-0.100322335834574	0.00794434263905841	AS	58872649	chr15	58880619	58881118	58880868.5	8219.5
72223	1092678	chr15:58887119-58887618	Tatdn1	0.130284250145067	4.0666202849593e-08	OPC	58928678	chr15	58887119	58887618	58887368.5	-41309.5
72224	1092680	chr15:58888119-58888618	Trmt12	-0.190150536219134	4.31085737329084e-07	MG	58872649	chr15	58888119	58888618	58888368.5	15719.5
72225	1092681	chr15:58888619-58889118	Ndufb9	0.119965874222358	1.46994860728e-10	OG	58933810	chr15	58888619	58889118	58888868.5	-44941.5
72226	1092682	chr15:58889119-58889618	Tatdn1	-0.240551549042619	2.22044604925031e-16	OPC	58928678	chr15	58889119	58889618	58889368.5	-39309.5
72227	1092683	chr15:58889619-58890118	Trmt12	-0.1474844206654	0	EN	58872649	chr15	58889619	58890118	58889868.5	17219.5
72228	1092686	chr15:58891119-58891618	Ndufb9	-0.142704071464242	0	Vas	58933810	chr15	58891119	58891618	58891368.5	-42441.5
72229	1092687	chr15:58891619-58892118	Rnf139	-0.118506982644683	0.00380035498821196	OG	58889229	chr15	58891619	58892118	58891868.5	2639.5
72230	1092691	chr15:58893619-58894118	Trmt12	-0.114506099806119	5.69575665969602e-05	OG	58872649	chr15	58893619	58894118	58893868.5	21219.5
72231	1092698	chr15:58897619-58898118	Trmt12	-0.138848843271747	4.04746656190724e-08	OPC	58872649	chr15	58897619	58898118	58897868.5	25219.5
72232	1092701	chr15:58899119-58899618	Tatdn1	0.154799636246378	0.00177879057459807	Vas	58928678	chr15	58899119	58899618	58899368.5	-29309.5
72233	1092706	chr15:58901619-58902118	Trmt12	-0.122253363996239	1.48424914276912e-05	OPC	58872649	chr15	58901619	58902118	58901868.5	29219.5
72234	1092709	chr15:58903119-58903618	Ndufb9	-0.119241522789588	8.62753140928874e-07	Vas	58933810	chr15	58903119	58903618	58903368.5	-30441.5
72235	1092712	chr15:58904619-58905118	Tatdn1	0.146210826168618	0.00076785669410051	OG	58928678	chr15	58904619	58905118	58904868.5	-23809.5
72236	1092713	chr15:58905119-58905618	Trmt12	0.112296076430935	0.000835112465438881	OPC	58872649	chr15	58905119	58905618	58905368.5	32719.5
72237	1092716	chr15:58906619-58907118	Tatdn1	-0.111751205188421	2.2562057151676e-05	AS	58928678	chr15	58906619	58907118	58906868.5	-21809.5
72238	1092718	chr15:58907619-58908118	Trmt12	0.100723625177912	3.47943895917524e-13	AS	58872649	chr15	58907619	58908118	58907868.5	35219.5
72239	1092728	chr15:58913619-58914118	Rnf139	-0.143049897498329	0	fulldata	58889229	chr15	58913619	58914118	58913868.5	24639.5
72240	1092741	chr15:58920119-58920618	Trmt12	-0.114508807001002	0.0035876316296457	OPC	58872649	chr15	58920119	58920618	58920368.5	47719.5
72241	1092743	chr15:58921119-58921618	Trmt12	0.105956248022429	0.00095920955601958	MG	58872649	chr15	58921119	58921618	58921368.5	48719.5
72242	1092754	chr15:58926619-58927118	Ndufb9	-0.113887874797963	2.29575825463346e-05	Vas	58933810	chr15	58926619	58927118	58926868.5	-6941.5
72243	1092756	chr15:58927619-58928118	Tatdn1	-0.140791251811839	0.000152257727695781	AS	58928678	chr15	58927619	58928118	58927868.5	-809.5
72244	1092762	chr15:58930619-58931118	Ndufb9	-0.159569726361023	2.86333179388976e-11	Vas	58933810	chr15	58930619	58931118	58930868.5	-2941.5
72245	1092764	chr15:58931619-58932118	Ndufb9	0.158717482994039	0.00129456624989377	AS	58933810	chr15	58931619	58932118	58931868.5	-1941.5
72246	1092766	chr15:58932619-58933118	Ndufb9	-0.134309432398369	8.0031968607841e-08	MG	58933810	chr15	58932619	58933118	58932868.5	-941.5
72247	1092767	chr15:58933119-58933618	Rnf139	-0.149506834507292	0	IN	58889229	chr15	58933119	58933618	58933368.5	44139.5
72248	1092768	chr15:58933619-58934118	Rnf139	-0.138199574505398	0	Vas	58889229	chr15	58933619	58934118	58933868.5	44639.5
72249	1092770	chr15:58934619-58935118	Ndufb9	0.166193053184431	5.37481575912935e-06	OPC	58933810	chr15	58934619	58935118	58934868.5	1058.5
72250	1092773	chr15:58936119-58936618	Tatdn1	0.100720578642936	0.00186774735798356	OPC	58928678	chr15	58936119	58936618	58936368.5	7690.5
72251	1092775	chr15:58937119-58937618	Rnf139	0.120657065895497	0.00277073956148599	AS	58889229	chr15	58937119	58937618	58937368.5	48139.5
72252	1092777	chr15:58938119-58938618	Ndufb9	-0.143721013673847	0	OPC	58933810	chr15	58938119	58938618	58938368.5	4558.5
72253	1092781	chr15:58940119-58940618	Ndufb9	-0.103453757812586	7.50438316021729e-06	OPC	58933810	chr15	58940119	58940618	58940368.5	6558.5
72254	1092782	chr15:58940619-58941118	Tatdn1	0.148150509175966	4.13591872743257e-05	Vas	58928678	chr15	58940619	58941118	58940868.5	12190.5
72255	1092786	chr15:58942619-58943118	Ndufb9	0.150407948037135	0.0046153149942243	AS	58933810	chr15	58942619	58943118	58942868.5	9058.5
72256	1092790	chr15:58944619-58945118	Ndufb9	0.112478705942562	0.00881376126145539	OG	58933810	chr15	58944619	58945118	58944868.5	11058.5
72257	1092796	chr15:58947619-58948118	Ndufb9	-0.113643290518146	1.04962988767276e-06	fulldata	58933810	chr15	58947619	58948118	58947868.5	14058.5
72258	1092800	chr15:58949619-58950118	Mtss1	0.16377655014478	0.00220228496012465	OPC	58999658	chr15	58949619	58950118	58949868.5	-49789.5
72259	1092806	chr15:58952619-58953118	Mtss1	0.14855993567162	3.54623758036521e-05	OPC	58999658	chr15	58952619	58953118	58952868.5	-46789.5
72260	1092808	chr15:58953619-58954118	Ndufb9	-0.145346536181551	0.000746451953132832	Vas	58933810	chr15	58953619	58954118	58953868.5	20058.5
72261	1092809	chr15:58954119-58954618	Mtss1	-0.172567677377751	4.02022188428219e-07	EN	58999658	chr15	58954119	58954618	58954368.5	-45289.5
72262	1092814	chr15:58956619-58957118	Ndufb9	-0.174234450894758	0.00389695901568765	OPC	58933810	chr15	58956619	58957118	58956868.5	23058.5
72263	1092815	chr15:58957119-58957618	Mtss1	-0.134990881701349	0.00552853520835894	AS	58999658	chr15	58957119	58957618	58957368.5	-42289.5
72264	1092819	chr15:58959119-58959618	Mtss1	-0.124923376445227	0.00172900584048086	OG	58999658	chr15	58959119	58959618	58959368.5	-40289.5
72265	1092821	chr15:58960619-58961118	Mtss1	0.149567814238338	0.00025736055587755	Vas	58999658	chr15	58960619	58961118	58960868.5	-38789.5
72266	1092827	chr15:58963619-58964118	Mtss1	0.115824236233689	0.000747297799035485	Vas	58999658	chr15	58963619	58964118	58963868.5	-35789.5
72267	1092829	chr15:58964619-58965118	Mtss1	0.131456114638348	0.00146941983139715	Vas	58999658	chr15	58964619	58965118	58964868.5	-34789.5
72268	1092832	chr15:58966619-58967118	Mtss1	-0.113352620372886	0.00198763433261995	EN	58999658	chr15	58966619	58967118	58966868.5	-32789.5
72269	1092840	chr15:58970619-58971118	Ndufb9	0.105630362185479	0.00594619223027304	OPC	58933810	chr15	58970619	58971118	58970868.5	37058.5
72270	1092845	chr15:58973119-58973618	Ndufb9	-0.126756434622575	0.000172171031513457	OPC	58933810	chr15	58973119	58973618	58973368.5	39558.5
72271	1092849	chr15:58975119-58975618	Mtss1	-0.181854698850342	4.5657413145328e-05	IN	58999658	chr15	58975119	58975618	58975368.5	-24289.5
72272	1092852	chr15:58976619-58977118	Mtss1	-0.167414129079249	2.18483009462034e-11	OPC	58999658	chr15	58976619	58977118	58976868.5	-22789.5
72273	1092853	chr15:58977119-58977618	Ndufb9	0.178311304440565	0.000732137263262267	Vas	58933810	chr15	58977119	58977618	58977368.5	43558.5
72274	1092854	chr15:58977619-58978118	Mtss1	0.164581166913385	0.000327985420844445	OPC	58999658	chr15	58977619	58978118	58977868.5	-21789.5
72275	1092855	chr15:58978119-58978618	Mtss1	-0.113265061825482	0.00775056612829883	OG	58999658	chr15	58978119	58978618	58978368.5	-21289.5
72276	1092857	chr15:58979119-58979618	Mtss1	-0.126392912427882	0.000394678540183602	EN	58999658	chr15	58979119	58979618	58979368.5	-20289.5
72277	1092858	chr15:58979619-58980118	Ndufb9	-0.10355007703321	0.000790894985253754	Vas	58933810	chr15	58979619	58980118	58979868.5	46058.5
72278	1092859	chr15:58980119-58980618	Mtss1	-0.126093570630353	8.34942939840211e-05	MG	58999658	chr15	58980119	58980618	58980368.5	-19289.5
72279	1092866	chr15:58983619-58984118	Mtss1	-0.161247061806698	9.87562537702047e-06	OPC	58999658	chr15	58983619	58984118	58983868.5	-15789.5
72280	1092872	chr15:58986619-58987118	Mtss1	-0.106640862856143	0.00366108285542421	OG	58999658	chr15	58986619	58987118	58986868.5	-12789.5
72281	1092875	chr15:58988119-58988618	Mtss1	-0.109007874505309	0.00434259264550008	EN	58999658	chr15	58988119	58988618	58988368.5	-11289.5
72282	1092877	chr15:58989119-58989618	Mtss1	-0.113183112563097	0.00366941638194129	Vas	58999658	chr15	58989119	58989618	58989368.5	-10289.5
72283	1092881	chr15:58991119-58991618	Mtss1	0.119502707012791	0.00870820796227667	MG	58999658	chr15	58991119	58991618	58991368.5	-8289.5
72284	1092882	chr15:58991619-58992118	Mtss1	0.105892301059419	0.00156962786879222	OG	58999658	chr15	58991619	58992118	58991868.5	-7789.5
72285	1092883	chr15:58992119-58992618	Mtss1	-0.117159992405246	0.00186277361491083	EN	58999658	chr15	58992119	58992618	58992368.5	-7289.5
72286	1092884	chr15:58992619-58993118	Mtss1	-0.192991278271766	2.05381227580403e-08	EN	58999658	chr15	58992619	58993118	58992868.5	-6789.5
72287	1092885	chr15:58993119-58993618	Mtss1	0.104398598478912	0.00153786082674157	Vas	58999658	chr15	58993119	58993618	58993368.5	-6289.5
72288	1092902	chr15:59001618-59002117	Mtss1	0.106829029936436	6.0602624400552e-05	MG	58999658	chr15	59001618	59002117	59001867.5	2209.5
72289	1092905	chr15:59003118-59003617	Mtss1	-0.108794684291999	8.1407389962429e-07	OG	58999658	chr15	59003118	59003617	59003367.5	3709.5
72290	1092907	chr15:59004118-59004617	Mtss1	-0.137744237989395	4.02214073158547e-08	MG	58999658	chr15	59004118	59004617	59004367.5	4709.5
72291	1092910	chr15:59005618-59006117	Mtss1	0.106518699305512	0.000308330479469321	Vas	58999658	chr15	59005618	59006117	59005867.5	6209.5
72292	1092915	chr15:59008118-59008617	Mtss1	-0.118323945808122	0.00113350062237982	OG	58999658	chr15	59008118	59008617	59008367.5	8709.5
72293	1092918	chr15:59009618-59010117	Mtss1	0.105798475410372	0.00481249081514967	EN	58999658	chr15	59009618	59010117	59009867.5	10209.5
72294	1092923	chr15:59012118-59012617	Mtss1	-0.125672322802328	0.00402084699987237	EN	58999658	chr15	59012118	59012617	59012367.5	12709.5
72295	1092935	chr15:59018118-59018617	Mtss1	-0.118151546797641	3.54272977807213e-05	Vas	58999658	chr15	59018118	59018617	59018367.5	18709.5
72296	1092936	chr15:59018618-59019117	Mtss1	-0.203328400333096	3.17572235175589e-09	OPC	58999658	chr15	59018618	59019117	59018867.5	19209.5
72297	1092937	chr15:59019118-59019617	Mtss1	0.166060442320189	0.000514295739516335	IN	58999658	chr15	59019118	59019617	59019367.5	19709.5
72298	1092946	chr15:59023618-59024117	Mtss1	-0.129267000692212	0.000299262173922399	OPC	58999658	chr15	59023618	59024117	59023867.5	24209.5
72299	1092947	chr15:59024118-59024617	Mtss1	-0.100336623947932	9.29478637345937e-06	OPC	58999658	chr15	59024118	59024617	59024367.5	24709.5
72300	1092949	chr15:59025118-59025617	Mtss1	0.132798586192463	9.74313149904038e-05	OG	58999658	chr15	59025118	59025617	59025367.5	25709.5
72301	1092952	chr15:59026618-59027117	Mtss1	-0.137427063133866	0.00149424610565663	Vas	58999658	chr15	59026618	59027117	59026867.5	27209.5
72302	1092956	chr15:59028618-59029117	Mtss1	-0.154880158438662	1.95310403405813e-08	OPC	58999658	chr15	59028618	59029117	59028867.5	29209.5
72303	1092959	chr15:59030118-59030617	Mtss1	-0.232748159448293	1.25910439630061e-07	IN	58999658	chr15	59030118	59030617	59030367.5	30709.5
72304	1092962	chr15:59031618-59032117	Mtss1	-0.103634570140456	0.00276575433690018	EN	58999658	chr15	59031618	59032117	59031867.5	32209.5
72305	1092963	chr15:59032118-59032617	Mtss1	-0.213594720720276	1.68116787158112e-09	EN	58999658	chr15	59032118	59032617	59032367.5	32709.5
72306	1092964	chr15:59032618-59033117	Mtss1	-0.11172312603654	0.00506655455681959	OG	58999658	chr15	59032618	59033117	59032867.5	33209.5
72307	1092965	chr15:59033118-59033617	Mtss1	-0.150150040322838	0.000166646819454996	OG	58999658	chr15	59033118	59033617	59033367.5	33709.5
72308	1092969	chr15:59035118-59035617	Mtss1	0.110303473520649	0.00777281228964011	MG	58999658	chr15	59035118	59035617	59035367.5	35709.5
72309	1092980	chr15:59040618-59041117	Mtss1	-0.186264719110073	4.13637186820193e-05	IN	58999658	chr15	59040618	59041117	59040867.5	41209.5
72310	1092981	chr15:59041118-59041617	Mtss1	-0.127791744984264	1.450246589485e-10	EN	58999658	chr15	59041118	59041617	59041367.5	41709.5
72311	1092985	chr15:59043118-59043617	Mtss1	0.105568255632339	0.00796644028502169	Vas	58999658	chr15	59043118	59043617	59043367.5	43709.5
72312	1093447	chr15:59280117-59280616	Sqle	-0.110085716526055	0.00680557302499452	AS	59315092	chr15	59280117	59280616	59280366.5	-34725.5
72313	1093459	chr15:59286117-59286616	Sqle	0.117643931872728	5.30875859316993e-06	OPC	59315092	chr15	59286117	59286616	59286366.5	-28725.5
72314	1093466	chr15:59289617-59290116	Sqle	-0.124218151595027	1.6822383597237e-07	OPC	59315092	chr15	59289617	59290116	59289866.5	-25225.5
72315	1093499	chr15:59306117-59306616	Sqle	0.107029105876449	6.99303311850752e-05	OPC	59315092	chr15	59306117	59306616	59306366.5	-8725.5
72316	1093500	chr15:59306617-59307116	Sqle	-0.14159916278307	4.82430761339359e-07	IN	59315092	chr15	59306617	59307116	59306866.5	-8225.5
72317	1093510	chr15:59311617-59312116	Sqle	0.127622619830749	0.00351411654323286	AS	59315092	chr15	59311617	59312116	59311866.5	-3225.5
72318	1093515	chr15:59314117-59314616	Sqle	-0.147277059228423	5.46458101879921e-07	Vas	59315092	chr15	59314117	59314616	59314366.5	-725.5
72319	1093516	chr15:59314617-59315116	Sqle	0.119745921120837	1.34262383815198e-05	OG	59315092	chr15	59314617	59315116	59314866.5	-225.5
72320	1093517	chr15:59315117-59315616	Sqle	-0.135609658026863	4.0252088995274e-08	EN	59315092	chr15	59315117	59315616	59315366.5	274.5
72321	1093518	chr15:59315617-59316116	Sqle	-0.140831803988766	4.66293670342566e-15	EN	59315092	chr15	59315617	59316116	59315866.5	774.5
72322	1093526	chr15:59319617-59320116	Sqle	0.145550331380103	1.457124731985e-08	OPC	59315092	chr15	59319617	59320116	59319866.5	4774.5
72323	1093531	chr15:59322117-59322616	Sqle	0.136348997409497	3.95460008268955e-05	OPC	59315092	chr15	59322117	59322616	59322366.5	7274.5
72324	1093554	chr15:59333617-59334116	Sqle	0.103349588659318	0.00607513536936999	EN	59315092	chr15	59333617	59334116	59333866.5	18774.5
72325	1093555	chr15:59334117-59334616	Sqle	0.118414409073475	0.00810299493867994	OG	59315092	chr15	59334117	59334616	59334366.5	19274.5
72326	1093556	chr15:59334617-59335116	Nsmce2	0.157103827562641	0.00142226030840908	AS	59374198	chr15	59334617	59335116	59334866.5	-39331.5
72327	1093569	chr15:59341117-59341616	Sqle	0.126492902853536	0.00251900591686516	OPC	59315092	chr15	59341117	59341616	59341366.5	26274.5
72328	1093572	chr15:59342617-59343116	Sqle	-0.105879538685455	4.74705386110941e-10	OPC	59315092	chr15	59342617	59343116	59342866.5	27774.5
72329	1093580	chr15:59346617-59347116	Sqle	0.107954697967911	0.00194959705706799	IN	59315092	chr15	59346617	59347116	59346866.5	31774.5
72330	1093585	chr15:59349117-59349616	Sqle	0.117406431619949	0.00106855638630443	MG	59315092	chr15	59349117	59349616	59349366.5	34274.5
72331	1093587	chr15:59350117-59350616	Nsmce2	0.101195445727446	0.000185459396713217	AS	59374198	chr15	59350117	59350616	59350366.5	-23831.5
72332	1093605	chr15:59359117-59359616	Nsmce2	0.130741392917047	0.00919756182906539	OPC	59374198	chr15	59359117	59359616	59359366.5	-14831.5
72333	1093614	chr15:59363617-59364116	Nsmce2	0.107063624423955	0.00197389184870111	OPC	59374198	chr15	59363617	59364116	59363866.5	-10331.5
72334	1093634	chr15:59373617-59374116	Nsmce2	-0.201218876302175	1.78734574252104e-07	IN	59374198	chr15	59373617	59374116	59373866.5	-331.5
72335	1093635	chr15:59374117-59374616	Nsmce2	-0.162835669094575	1.20808672843253e-07	IN	59374198	chr15	59374117	59374616	59374366.5	168.5
72336	1093636	chr15:59374617-59375116	Nsmce2	-0.124744545613159	0.00201231883686503	IN	59374198	chr15	59374617	59375116	59374866.5	668.5
72337	1093637	chr15:59375117-59375616	Nsmce2	0.101509039657504	0.00506454647624821	EN	59374198	chr15	59375117	59375616	59375366.5	1168.5
72338	1093638	chr15:59375617-59376116	Nsmce2	0.104347489808291	0.000592315138491895	MG	59374198	chr15	59375617	59376116	59375866.5	1668.5
72339	1093653	chr15:59383117-59383616	Nsmce2	-0.111147075632321	9.32929222763335e-09	OPC	59374198	chr15	59383117	59383616	59383366.5	9168.5
72340	1093663	chr15:59388117-59388616	Nsmce2	-0.119082092663824	0.00162566803935338	Vas	59374198	chr15	59388117	59388616	59388366.5	14168.5
72341	1093674	chr15:59393617-59394116	Nsmce2	-0.137984430124716	0.00212221254054645	MG	59374198	chr15	59393617	59394116	59393866.5	19668.5
72342	1093681	chr15:59397117-59397616	Nsmce2	-0.112638169785882	2.0259866866823e-05	fulldata	59374198	chr15	59397117	59397616	59397366.5	23168.5
72343	1093699	chr15:59406117-59406616	Nsmce2	-0.102014341696517	0.00645207544536119	OG	59374198	chr15	59406117	59406616	59406366.5	32168.5
72344	1093717	chr15:59415117-59415616	Nsmce2	-0.10112043057156	0.00588855092163976	EN	59374198	chr15	59415117	59415616	59415366.5	41168.5
72345	1094050	chr15:59600616-59601115	Trib1	0.100091656472055	0.000848287630098588	OPC	59648654	chr15	59600616	59601115	59600865.5	-47788.5
72346	1094059	chr15:59605116-59605615	Trib1	-0.100773143613624	1.13065994387096e-05	MG	59648654	chr15	59605116	59605615	59605365.5	-43288.5
72347	1094076	chr15:59614616-59615115	Trib1	-0.175352226028038	6.42258318528377e-07	Vas	59648654	chr15	59614616	59615115	59614865.5	-33788.5
72348	1094077	chr15:59615116-59615615	Trib1	-0.174025296880942	0.00041388330176062	Vas	59648654	chr15	59615116	59615615	59615365.5	-33288.5
72349	1094080	chr15:59616616-59617115	Trib1	-0.114780259213583	8.14766916423793e-06	MG	59648654	chr15	59616616	59617115	59616865.5	-31788.5
72350	1094082	chr15:59617616-59618115	Trib1	-0.171896698854595	0.00039387394562107	OPC	59648654	chr15	59617616	59618115	59617865.5	-30788.5
72351	1094087	chr15:59620116-59620615	Trib1	-0.105539857708693	0.00359709121838714	Vas	59648654	chr15	59620116	59620615	59620365.5	-28288.5
72352	1094089	chr15:59621116-59621615	Trib1	-0.102677369984361	0.000148346911117425	EN	59648654	chr15	59621116	59621615	59621365.5	-27288.5
72353	1094091	chr15:59622116-59622615	Trib1	-0.14359737204449	4.77617945193742e-13	EN	59648654	chr15	59622116	59622615	59622365.5	-26288.5
72354	1094094	chr15:59623616-59624115	Trib1	-0.126143611318364	0.00247026801178185	EN	59648654	chr15	59623616	59624115	59623865.5	-24788.5
72355	1094108	chr15:59630616-59631115	Trib1	-0.303252278486574	2.26598739772044e-11	Vas	59648654	chr15	59630616	59631115	59630865.5	-17788.5
72356	1094110	chr15:59631616-59632115	Trib1	-0.104205459573979	4.89750462406846e-11	Vas	59648654	chr15	59631616	59632115	59631865.5	-16788.5
72357	1094114	chr15:59633616-59634115	Trib1	-0.344510980791025	0	Vas	59648654	chr15	59633616	59634115	59633865.5	-14788.5
72358	1094115	chr15:59634116-59634615	Trib1	-0.251512129310244	0.000232735581750854	Vas	59648654	chr15	59634116	59634615	59634365.5	-14288.5
72359	1094116	chr15:59634616-59635115	Trib1	-0.174652737787365	0.00111014106341623	Vas	59648654	chr15	59634616	59635115	59634865.5	-13788.5
72360	1094117	chr15:59635116-59635615	Trib1	-0.304359110535978	1.52741725933936e-08	Vas	59648654	chr15	59635116	59635615	59635365.5	-13288.5
72361	1094118	chr15:59635616-59636115	Trib1	-0.137146711960488	0.000242841223865531	Vas	59648654	chr15	59635616	59636115	59635865.5	-12788.5
72362	1094120	chr15:59636616-59637115	Trib1	0.110907386394471	0.00551701299552265	OPC	59648654	chr15	59636616	59637115	59636865.5	-11788.5
72363	1094123	chr15:59638116-59638615	Trib1	0.131432295972717	0.000812525174129552	Vas	59648654	chr15	59638116	59638615	59638365.5	-10288.5
72364	1094131	chr15:59642116-59642615	Trib1	0.101869014292051	0.00247468577949861	Vas	59648654	chr15	59642116	59642615	59642365.5	-6288.5
72365	1094134	chr15:59643616-59644115	Trib1	0.107053196979143	0.00158975953924712	Vas	59648654	chr15	59643616	59644115	59643865.5	-4788.5
72366	1094135	chr15:59644116-59644615	Trib1	-0.104205459573979	5.97799755031048e-07	Vas	59648654	chr15	59644116	59644615	59644365.5	-4288.5
72367	1094141	chr15:59647116-59647615	Trib1	-0.157319454793567	0	OPC	59648654	chr15	59647116	59647615	59647365.5	-1288.5
72368	1094142	chr15:59647616-59648115	Trib1	-0.227283102945304	0	Vas	59648654	chr15	59647616	59648115	59647865.5	-788.5
72369	1094143	chr15:59648116-59648615	Trib1	-0.196072068613552	0	OPC	59648654	chr15	59648116	59648615	59648365.5	-288.5
72370	1094144	chr15:59648616-59649115	Trib1	-0.195096971516537	6.7561318761733e-09	AS	59648654	chr15	59648616	59649115	59648865.5	211.5
72371	1094145	chr15:59649116-59649615	Trib1	-0.165974060541767	0	IN	59648654	chr15	59649116	59649615	59649365.5	711.5
72372	1094146	chr15:59649616-59650115	Trib1	-0.153843577120211	0	OPC	59648654	chr15	59649616	59650115	59649865.5	1211.5
72373	1094147	chr15:59650116-59650615	Trib1	-0.124728012501278	7.28550164863506e-07	EN	59648654	chr15	59650116	59650615	59650365.5	1711.5
72374	1094148	chr15:59650616-59651115	Trib1	-0.142668339323778	1.15764001717977e-07	fulldata	59648654	chr15	59650616	59651115	59650865.5	2211.5
72375	1094153	chr15:59653116-59653615	Trib1	-0.125274303738545	0.00834157250888468	OPC	59648654	chr15	59653116	59653615	59653365.5	4711.5
72376	1094154	chr15:59653616-59654115	Trib1	-0.121791830996035	0.00652678123590555	Vas	59648654	chr15	59653616	59654115	59653865.5	5211.5
72377	1094160	chr15:59656616-59657115	Trib1	-0.102514064034981	0.0094007590653864	MG	59648654	chr15	59656616	59657115	59656865.5	8211.5
72378	1094164	chr15:59658616-59659115	Trib1	0.104049128608057	0.00300530143632072	OPC	59648654	chr15	59658616	59659115	59658865.5	10211.5
72379	1094177	chr15:59665616-59666115	Trib1	0.15358005092708	0.00426523493664277	Vas	59648654	chr15	59665616	59666115	59665865.5	17211.5
72380	1094185	chr15:59669616-59670115	Trib1	-0.106273019652824	1.23286873041639e-05	MG	59648654	chr15	59669616	59670115	59669865.5	21211.5
72381	1094186	chr15:59670116-59670615	Trib1	0.10042275585608	0.00050064735529376	OG	59648654	chr15	59670116	59670615	59670365.5	21711.5
72382	1094206	chr15:59680116-59680615	Trib1	-0.17951052651404	1.85250385347224e-05	MG	59648654	chr15	59680116	59680615	59680365.5	31711.5
72383	1094237	chr15:59696116-59696615	Trib1	-0.102563389158337	7.27861836757882e-06	MG	59648654	chr15	59696116	59696615	59696365.5	47711.5
72384	1095610	chr15:60875651-60876150	A1bg	0.106962346968377	0.0062343689133475	AS	60921271	chr15	60875651	60876150	60875900.5	-45370.5
72385	1095617	chr15:60879150-60879649	A1bg	-0.158959642947465	0.00522427050660368	AS	60921271	chr15	60879150	60879649	60879399.5	-41871.5
72386	1095625	chr15:60884147-60884646	A1bg	-0.129436483205807	4.46600077061987e-05	OG	60921271	chr15	60884147	60884646	60884396.5	-36874.5
72387	1095637	chr15:60890145-60890643	A1bg	0.174491830486412	1.79023186526184e-05	Vas	60921271	chr15	60890145	60890643	60890394	-30877
72388	1095641	chr15:60892144-60892643	A1bg	-0.111265334418778	0.000582270893021875	OG	60921271	chr15	60892144	60892643	60892393.5	-28877.5
72389	1095642	chr15:60892644-60893142	A1bg	-0.113740597818348	1.07033886864727e-07	EN	60921271	chr15	60892644	60893142	60892893	-28378
72390	1095653	chr15:60898141-60898640	A1bg	0.110988125562513	0.000234154760926142	OG	60921271	chr15	60898141	60898640	60898390.5	-22880.5
72391	1095656	chr15:60899640-60900139	A1bg	0.147224855040186	1.45641163085131e-05	OG	60921271	chr15	60899640	60900139	60899889.5	-21381.5
72392	1095658	chr15:60900640-60901139	A1bg	0.158959642947465	0.00325897545426579	AS	60921271	chr15	60900640	60901139	60900889.5	-20381.5
72393	1095665	chr15:60904638-60905137	A1bg	-0.238233873479069	0	OPC	60921271	chr15	60904638	60905137	60904887.5	-16383.5
72394	1095667	chr15:60905637-60906136	A1bg	-0.158959642947465	2.47180054202545e-12	AS	60921271	chr15	60905637	60906136	60905886.5	-15384.5
72395	1095678	chr15:60913634-60914132	A1bg	-0.155613682381378	4.84945417156268e-12	OG	60921271	chr15	60913634	60914132	60913883	-7388
72396	1095690	chr15:60920131-60920629	A1bg	0.119974089899031	0.000822859820685862	OG	60921271	chr15	60920131	60920629	60920380	-891
72397	1095704	chr15:60928127-60928626	A1bg	-0.147239116278527	0.00739296702401093	AS	60921271	chr15	60928127	60928626	60928376.5	7105.5
72398	1096338	chr15:61935390-61935889	Myc	-0.202543412151941	4.64680864897815e-08	AS	61985341	chr15	61935390	61935889	61935639.5	-49701.5
72399	1096344	chr15:61938390-61938889	Myc	0.182281902854627	1.70090608264672e-11	Vas	61985341	chr15	61938390	61938889	61938639.5	-46701.5
72400	1096360	chr15:61946390-61946889	Myc	0.13236389071298	0	OPC	61985341	chr15	61946390	61946889	61946639.5	-38701.5
72401	1096364	chr15:61948390-61948889	Myc	0.128422244694476	5.81851043550685e-05	AS	61985341	chr15	61948390	61948889	61948639.5	-36701.5
72402	1096366	chr15:61949390-61949889	Myc	0.152108440018121	0.000249529597603271	AS	61985341	chr15	61949390	61949889	61949639.5	-35701.5
72403	1096367	chr15:61949890-61950389	Myc	0.115248599062752	7.52452843537643e-05	AS	61985341	chr15	61949890	61950389	61950139.5	-35201.5
72404	1096368	chr15:61950390-61950889	Myc	-0.121530596370139	0.000484737483437359	AS	61985341	chr15	61950390	61950889	61950639.5	-34701.5
72405	1096382	chr15:61958890-61959389	Myc	0.147195163509193	2.23731529285232e-05	OPC	61985341	chr15	61958890	61959389	61959139.5	-26201.5
72406	1096391	chr15:61963390-61963889	Myc	0.124540463998422	0.00992884435689834	AS	61985341	chr15	61963390	61963889	61963639.5	-21701.5
72407	1096394	chr15:61964890-61965389	Myc	0.140420823191161	0.000187059220795538	OPC	61985341	chr15	61964890	61965389	61965139.5	-20201.5
72408	1096428	chr15:61982390-61982889	Myc	0.167808419106771	0.00128602340731288	AS	61985341	chr15	61982390	61982889	61982639.5	-2701.5
72409	1096430	chr15:61983390-61983889	Myc	-0.101586716838161	0.000276890141124309	MG	61985341	chr15	61983390	61983889	61983639.5	-1701.5
72410	1096431	chr15:61983890-61984389	Myc	-0.137643640891109	2.22044604925031e-16	IN	61985341	chr15	61983890	61984389	61984139.5	-1201.5
72411	1096432	chr15:61984390-61984889	Myc	-0.109993145704888	5.67092541836622e-06	IN	61985341	chr15	61984390	61984889	61984639.5	-701.5
72412	1096433	chr15:61984890-61985389	Myc	-0.11284728658485	0.000218514524290558	EN	61985341	chr15	61984890	61985389	61985139.5	-201.5
72413	1096434	chr15:61985390-61985889	Myc	-0.145466997296295	0.000224237368707136	AS	61985341	chr15	61985390	61985889	61985639.5	298.5
72414	1096435	chr15:61985890-61986389	Myc	-0.106012814931521	1.75490733056449e-11	EN	61985341	chr15	61985890	61986389	61986139.5	798.5
72415	1096436	chr15:61986390-61986889	Myc	-0.135751844624585	0	IN	61985341	chr15	61986390	61986889	61986639.5	1298.5
72416	1096437	chr15:61986890-61987389	Myc	-0.156405635616863	2.29372076887557e-13	MG	61985341	chr15	61986890	61987389	61987139.5	1798.5
72417	1096438	chr15:61987390-61987889	Myc	-0.11443912990994	3.90756877077791e-07	IN	61985341	chr15	61987390	61987889	61987639.5	2298.5
72418	1096442	chr15:61989390-61989889	Myc	0.191700724582678	0.000151030404299535	Vas	61985341	chr15	61989390	61989889	61989639.5	4298.5
72419	1096469	chr15:62002890-62003389	Myc	0.205718041110798	1.91772282498448e-08	OPC	61985341	chr15	62002890	62003389	62003139.5	17798.5
72420	1096521	chr15:62031890-62032389	Myc	-0.182281902854627	3.32983707651557e-06	Vas	61985341	chr15	62031890	62032389	62032139.5	46798.5
72421	1096524	chr15:62033390-62033889	Myc	0.122791270727063	0.00855369409177653	AS	61985341	chr15	62033390	62033889	62033639.5	48298.5
72422	1096525	chr15:62033890-62034389	Myc	-0.138393591497233	1.78523862359725e-13	AS	61985341	chr15	62033890	62034389	62034139.5	48798.5
72423	1034276	chr15:6259782-6260281	Dab2	-0.109373353313192	1.43603132940484e-07	Vas	6299788	chr15	6259782	6260281	6260031.5	-39756.5
72424	1034309	chr15:6279782-6280281	Dab2	-0.15906924620686	0.00357586477274507	Vas	6299788	chr15	6279782	6280281	6280031.5	-19756.5
72425	1034310	chr15:6280282-6280781	Dab2	-0.171707591908602	0.000887343782508987	Vas	6299788	chr15	6280282	6280781	6280531.5	-19256.5
72426	1034317	chr15:6284781-6285280	Dab2	0.129118543632345	2.11040940278906e-09	OPC	6299788	chr15	6284781	6285280	6285030.5	-14757.5
72427	1034346	chr15:6302781-6303280	Dab2	-0.100825157610427	0.000595490021866762	Vas	6299788	chr15	6302781	6303280	6303030.5	3242.5
72428	1034372	chr15:6320281-6320780	Dab2	-0.123878336372401	1.62416686100286e-06	Vas	6299788	chr15	6320281	6320780	6320530.5	20742.5
72429	1034378	chr15:6323281-6323780	Dab2	0.108993942637006	0.000448349851431606	MG	6299788	chr15	6323281	6323780	6323530.5	23742.5
72430	1034381	chr15:6324781-6325280	Dab2	-0.100868532342745	1.96233695959336e-10	AS	6299788	chr15	6324781	6325280	6325030.5	25242.5
72431	1034382	chr15:6325281-6325780	Dab2	-0.108669924667532	1.28085219031071e-06	Vas	6299788	chr15	6325281	6325780	6325530.5	25742.5
72432	1034383	chr15:6325781-6326280	Dab2	-0.142304184213476	3.10421531812821e-07	Vas	6299788	chr15	6325781	6326280	6326030.5	26242.5
72433	1097276	chr15:63760717-63761216	Gsdmc	0.120589979613063	3.48965301100179e-11	AS	63808740	chr15	63760717	63761216	63760966.5	-47773.5
72434	1097289	chr15:63767216-63767715	Gsdmc	-0.120447457878656	6.61013670466559e-08	OG	63808740	chr15	63767216	63767715	63767465.5	-41274.5
72435	1097293	chr15:63769216-63769715	Gsdmc	0.223115198130964	9.84978967277783e-08	OPC	63808740	chr15	63769216	63769715	63769465.5	-39274.5
72436	1097298	chr15:63771715-63772214	Gsdmc	-0.223487806503053	4.23313870485664e-05	OPC	63808740	chr15	63771715	63772214	63771964.5	-36775.5
72437	1097329	chr15:63787712-63788211	Gsdmc	0.126503845535864	0	OG	63808740	chr15	63787712	63788211	63787961.5	-20778.5
72438	1097358	chr15:63811207-63811706	Gsdmc	-0.126503845535864	0	OG	63808740	chr15	63811207	63811706	63811456.5	2716.5
72439	1097384	chr15:63824704-63825203	Gsdmc	0.100401835582201	7.00800788853151e-05	EN	63808740	chr15	63824704	63825203	63824953.5	16213.5
72440	1097392	chr15:63828703-63829202	Gsdmc2	-0.19891953513788	1.37744835071452e-06	MG	63840204	chr15	63828703	63829202	63828952.5	-11251.5
72441	1097393	chr15:63829203-63829702	Gsdmc	0.121869613263417	0.000391014852769045	AS	63808740	chr15	63829203	63829702	63829452.5	20712.5
72442	1097445	chr15:63943180-63943678	Gsdmc4	-0.110783404463484	1.818918731189e-07	OG	63904508	chr15	63943180	63943678	63943429	38921
72443	1097447	chr15:63944179-63944678	Gsdmc4	0.102335385251719	0.000251323815944726	OPC	63904508	chr15	63944179	63944678	63944428.5	39920.5
72444	1097457	chr15:63949178-63949677	Gsdmc4	-0.114015805759929	7.34967642301854e-14	Vas	63904508	chr15	63949178	63949677	63949427.5	44919.5
72445	1097460	chr15:63950678-63951177	Fam49b	-0.104607950092877	0.00174779624912946	AS	63998239	chr15	63950678	63951177	63950927.5	-47311.5
72446	1097481	chr15:63963675-63964174	Fam49b	0.152516051034761	0.00261675219354718	MG	63998239	chr15	63963675	63964174	63963924.5	-34314.5
72447	1097487	chr15:63966675-63967174	Fam49b	0.122478318959476	0.00155871055717149	MG	63998239	chr15	63966675	63967174	63966924.5	-31314.5
72448	1097496	chr15:63971674-63972172	Fam49b	0.105691707005122	0.00947941603867597	OPC	63998239	chr15	63971674	63972172	63971923	-26316
72449	1097538	chr15:63997168-63997667	Fam49b	-0.198902997439405	0	AS	63998239	chr15	63997168	63997667	63997417.5	-821.5
72450	1097539	chr15:63997668-63998167	Fam49b	-0.151881632647552	3.76562076875864e-06	AS	63998239	chr15	63997668	63998167	63997917.5	-321.5
72451	1097540	chr15:63998168-63998667	Fam49b	-0.1661352070638	4.96054093357401e-08	AS	63998239	chr15	63998168	63998667	63998417.5	178.5
72452	1097543	chr15:63999668-64000167	Fam49b	-0.118023076911059	0.00597574578868354	MG	63998239	chr15	63999668	64000167	63999917.5	1678.5
72453	1097546	chr15:64001167-64001666	Fam49b	-0.115248799150713	2.70962803798902e-05	Vas	63998239	chr15	64001167	64001666	64001416.5	3177.5
72454	1097548	chr15:64002167-64002666	Fam49b	-0.144702599842856	0.000604379859511672	OPC	63998239	chr15	64002167	64002666	64002416.5	4177.5
72455	1034524	chr15:6400279-6400778	C9	0.10045272327638	0.00210641057090699	EN	6445333	chr15	6400279	6400778	6400528.5	-44804.5
72456	1097573	chr15:64015165-64015663	Fam49b	-0.124342501252294	1.04906203746147e-06	Vas	63998239	chr15	64015165	64015663	64015414	17175
72457	1097574	chr15:64015664-64016163	Fam49b	-0.137516607970563	4.55848249458768e-06	Vas	63998239	chr15	64015664	64016163	64015913.5	17674.5
72458	1097576	chr15:64016664-64017163	Fam49b	-0.166765645715262	0.000108988217079942	EN	63998239	chr15	64016664	64017163	64016913.5	18674.5
72459	1097586	chr15:64021663-64022162	Fam49b	-0.120382734591254	0.00190008722892654	AS	63998239	chr15	64021663	64022162	64021912.5	23673.5
72460	1097590	chr15:64023663-64024162	Fam49b	-0.159671921274659	2.24251728297986e-11	Vas	63998239	chr15	64023663	64024162	64023912.5	25673.5
72461	1097591	chr15:64024163-64024662	Fam49b	-0.107719415021186	0.00103528633247874	Vas	63998239	chr15	64024163	64024662	64024412.5	26173.5
72462	1097592	chr15:64025162-64025661	Fam49b	-0.108116796292452	0.00193945467824919	EN	63998239	chr15	64025162	64025661	64025411.5	27172.5
72463	1097606	chr15:64032661-64033160	Fam49b	-0.194865329653389	1.26851380406467e-05	AS	63998239	chr15	64032661	64033160	64032910.5	34671.5
72464	1097616	chr15:64037660-64038159	Fam49b	0.12113736024825	0.00966842708208482	IN	63998239	chr15	64037660	64038159	64037909.5	39670.5
72465	1097618	chr15:64038660-64039159	Fam49b	0.116610879748959	0.000172437867331787	Vas	63998239	chr15	64038660	64039159	64038909.5	40670.5
72466	1097620	chr15:64039659-64040158	Fam49b	-0.157828775912018	0.000348234318919616	fulldata	63998239	chr15	64039659	64040158	64039908.5	41669.5
72467	1034530	chr15:6404279-6404778	C9	-0.131457826040988	2.56221051042615e-06	Vas	6445333	chr15	6404279	6404778	6404528.5	-40804.5
72468	1097627	chr15:64043159-64043658	Fam49b	-0.272468841513642	4.44089209850063e-16	AS	63998239	chr15	64043159	64043658	64043408.5	45169.5
72469	1097628	chr15:64043659-64044158	Fam49b	-0.293876788873674	0	AS	63998239	chr15	64043659	64044158	64043908.5	45669.5
72470	1097629	chr15:64044159-64044657	Fam49b	-0.269028126879375	5.21944487630321e-10	AS	63998239	chr15	64044159	64044657	64044408	46169
72471	1097632	chr15:64045658-64046157	Fam49b	-0.17061730807508	0.000412271552012733	MG	63998239	chr15	64045658	64046157	64045907.5	47668.5
72472	1097633	chr15:64046158-64046657	Fam49b	-0.162601174217546	4.81229884319312e-06	MG	63998239	chr15	64046158	64046657	64046407.5	48168.5
72473	1097634	chr15:64046658-64047157	Fam49b	0.212732164369813	2.24822916152778e-05	OPC	63998239	chr15	64046658	64047157	64046907.5	48668.5
72474	1034535	chr15:6406779-6407278	C9	0.127926291929857	1.14575016141316e-13	MG	6445333	chr15	6406779	6407278	6407028.5	-38304.5
72475	1034538	chr15:6408279-6408778	C9	-0.144555161377712	1.44031979114612e-05	Vas	6445333	chr15	6408279	6408778	6408528.5	-36804.5
72476	1034542	chr15:6410279-6410778	C9	0.178262824967605	4.66293670342566e-15	OPC	6445333	chr15	6410279	6410778	6410528.5	-34804.5
72477	1034549	chr15:6414279-6414778	C9	-0.117932506967784	1.10183151491583e-09	OPC	6445333	chr15	6414279	6414778	6414528.5	-30804.5
72478	1098034	chr15:64249616-64250115	Asap1	-0.115350038084432	0.00704259939177154	AS	64295823	chr15	64249616	64250115	64249865.5	-45957.5
72479	1098035	chr15:64250116-64250615	Asap1	-0.127244068067043	0.000326620960832358	Vas	64295823	chr15	64250116	64250615	64250365.5	-45457.5
72480	1098036	chr15:64250616-64251114	Asap1	-0.13538498393845	0.00241477889842501	MG	64295823	chr15	64250616	64251114	64250865	-44958
72481	1098038	chr15:64251615-64252114	Asap1	0.124002728666101	0.00923869027054658	OPC	64295823	chr15	64251615	64252114	64251864.5	-43958.5
72482	1098045	chr15:64255115-64255614	Asap1	0.112782568418992	0.00223104000807384	AS	64295823	chr15	64255115	64255614	64255364.5	-40458.5
72483	1098046	chr15:64256114-64256613	Asap1	-0.139736518493762	0.000319317174781508	EN	64295823	chr15	64256114	64256613	64256363.5	-39459.5
72484	1034572	chr15:6425778-6426277	C9	-0.104004937612552	0.00348844930365	OG	6445333	chr15	6425778	6426277	6426027.5	-19305.5
72485	1098051	chr15:64258614-64259113	Asap1	0.105172711089608	0.00831244087165195	OPC	64295823	chr15	64258614	64259113	64258863.5	-36959.5
72486	1098066	chr15:64266112-64266611	Asap1	0.133104036781375	6.02904159157092e-05	OPC	64295823	chr15	64266112	64266611	64266361.5	-29461.5
72487	1098067	chr15:64266612-64267111	Asap1	-0.119518578386636	2.37110313205946e-05	OPC	64295823	chr15	64266612	64267111	64266861.5	-28961.5
72488	1034574	chr15:6426778-6427277	C9	0.135064643527364	1.9882628876644e-10	OPC	6445333	chr15	6426778	6427277	6427027.5	-18305.5
72489	1098072	chr15:64269112-64269611	Asap1	-0.139830423868171	0.00077994036577822	fulldata	64295823	chr15	64269112	64269611	64269361.5	-26461.5
72490	1098075	chr15:64271111-64271610	Asap1	-0.103638347867303	0.00390114150401066	fulldata	64295823	chr15	64271111	64271610	64271360.5	-24462.5
72491	1034575	chr15:6427278-6427777	C9	-0.110501076080548	3.05095245620723e-05	Vas	6445333	chr15	6427278	6427777	6427527.5	-17805.5
72492	1098084	chr15:64275610-64276109	Asap1	-0.100524042278771	0.000549823922036285	OG	64295823	chr15	64275610	64276109	64275859.5	-19963.5
72493	1098085	chr15:64276110-64276609	Asap1	-0.142980605169983	1.02163533217681e-05	MG	64295823	chr15	64276110	64276609	64276359.5	-19463.5
72494	1098090	chr15:64278610-64279109	Asap1	0.103147678892425	0.000987863956913415	AS	64295823	chr15	64278610	64279109	64278859.5	-16963.5
72495	1098094	chr15:64280609-64281108	Asap1	0.125073655420898	0.000144267245486329	OG	64295823	chr15	64280609	64281108	64280858.5	-14964.5
72496	1098108	chr15:64287608-64288107	Asap1	-0.136418258591047	0.00352854515695444	AS	64295823	chr15	64287608	64288107	64287857.5	-7965.5
72497	1098109	chr15:64288108-64288607	Asap1	0.136267331876942	4.45830039552675e-11	OPC	64295823	chr15	64288108	64288607	64288357.5	-7465.5
72498	1098118	chr15:64292607-64293106	Asap1	-0.126677365766183	0.0024135566302812	OPC	64295823	chr15	64292607	64293106	64292856.5	-2966.5
72499	1098120	chr15:64293607-64294105	Asap1	0.121661530690094	0.00425249667262961	OPC	64295823	chr15	64293607	64294105	64293856	-1967
72500	1098126	chr15:64296606-64297105	Asap1	0.128035877020113	0.00108799440910179	OG	64295823	chr15	64296606	64297105	64296855.5	1032.5
72501	1098131	chr15:64299105-64299604	Asap1	0.143217845202154	0.00531837880689712	AS	64295823	chr15	64299105	64299604	64299354.5	3531.5
72502	1098135	chr15:64301105-64301604	Asap1	-0.144263596604504	2.22044604925031e-16	Vas	64295823	chr15	64301105	64301604	64301354.5	5531.5
72503	1098137	chr15:64302105-64302604	Asap1	-0.108228470844858	0.000558711786275756	MG	64295823	chr15	64302105	64302604	64302354.5	6531.5
72504	1098138	chr15:64302605-64303104	Asap1	-0.120083136592729	0.000331343098367354	MG	64295823	chr15	64302605	64303104	64302854.5	7031.5
72505	1098144	chr15:64305604-64306103	Asap1	-0.114181835313844	0.00324555891692024	OPC	64295823	chr15	64305604	64306103	64305853.5	10030.5
72506	1098145	chr15:64306104-64306603	Asap1	0.115968565352178	7.95455300652836e-05	MG	64295823	chr15	64306104	64306603	64306353.5	10530.5
72507	1098154	chr15:64311603-64312102	Asap1	-0.171125089628446	8.41549052665869e-14	OPC	64295823	chr15	64311603	64312102	64311852.5	16029.5
72508	1098155	chr15:64312103-64312602	Asap1	-0.172230947281276	1.70498881679748e-09	MG	64295823	chr15	64312103	64312602	64312352.5	16529.5
72509	1098156	chr15:64312603-64313102	Asap1	0.120598374124141	0.000364044256648599	MG	64295823	chr15	64312603	64313102	64312852.5	17029.5
72510	1098157	chr15:64313103-64313601	Asap1	-0.157063063244841	0.000306191787210475	AS	64295823	chr15	64313103	64313601	64313352	17529
72511	1098161	chr15:64315102-64315601	Asap1	-0.146394925694595	0.000296964411344636	fulldata	64295823	chr15	64315102	64315601	64315351.5	19528.5
72512	1098171	chr15:64320601-64321100	Asap1	0.108808151789721	0.00137621526559006	MG	64295823	chr15	64320601	64321100	64320850.5	25027.5
72513	1098176	chr15:64323100-64323599	Asap1	0.139601058986539	0.00081499006958663	OPC	64295823	chr15	64323100	64323599	64323349.5	27526.5
72514	1098177	chr15:64323600-64324099	Asap1	-0.110209633086524	0.0070342394869578	AS	64295823	chr15	64323600	64324099	64323849.5	28026.5
72515	1098186	chr15:64328599-64329098	Asap1	0.120305195168271	0.000268481074264804	AS	64295823	chr15	64328599	64329098	64328848.5	33025.5
72516	1098196	chr15:64333598-64334097	Asap1	-0.133104036781375	0.000651782919799615	OPC	64295823	chr15	64333598	64334097	64333847.5	38024.5
72517	1098210	chr15:64340597-64341096	Asap1	-0.123660383445212	0.000123416239473428	OPC	64295823	chr15	64340597	64341096	64340846.5	45023.5
72518	1098219	chr15:64345096-64345595	Asap1	-0.170104760251725	0	Vas	64295823	chr15	64345096	64345595	64345345.5	49522.5
72519	1034596	chr15:6438778-6439277	C9	-0.113394077911359	4.70698191512575e-06	MG	6445333	chr15	6438778	6439277	6439027.5	-6305.5
72520	1034640	chr15:6461278-6461777	C9	-0.123442104940928	6.77113197067314e-07	Vas	6445333	chr15	6461278	6461777	6461527.5	16194.5
72521	1034641	chr15:6461778-6462277	C9	0.135064643527364	0	OPC	6445333	chr15	6461778	6462277	6462027.5	16694.5
72522	1034691	chr15:6488277-6488776	C9	-0.125846821270946	1.57708927184252e-06	Vas	6445333	chr15	6488277	6488776	6488526.5	43193.5
72523	1099176	chr15:64890482-64890981	Adcy8	0.159849379615124	0.00024286824693931	IN	64921476	chr15	64890482	64890981	64890731.5	-30744.5
72524	1099190	chr15:64898981-64899480	Adcy8	0.105436239236157	4.56206016705707e-05	Vas	64921476	chr15	64898981	64899480	64899230.5	-22245.5
72525	1099201	chr15:64905479-64905978	Adcy8	0.101575598006499	5.70047751224934e-08	Vas	64921476	chr15	64905479	64905978	64905728.5	-15747.5
72526	1099212	chr15:64910978-64911477	Adcy8	-0.106551720602485	3.81341640764976e-05	AS	64921476	chr15	64910978	64911477	64911227.5	-10248.5
72527	1099217	chr15:64913978-64914476	Adcy8	-0.10649390421135	5.83378227696496e-05	IN	64921476	chr15	64913978	64914476	64914227	-7249
72528	1099219	chr15:64914977-64915476	Adcy8	-0.116247425915867	0.000118017258590619	OPC	64921476	chr15	64914977	64915476	64915226.5	-6249.5
72529	1099225	chr15:64917977-64918476	Adcy8	-0.161493309202872	1.28806596944031e-07	AS	64921476	chr15	64917977	64918476	64918226.5	-3249.5
72530	1099226	chr15:64918477-64918975	Adcy8	-0.166543523854879	0	AS	64921476	chr15	64918477	64918975	64918726	-2750
72531	1099227	chr15:64918976-64919475	Adcy8	-0.186409045643911	1.05500827074501e-06	IN	64921476	chr15	64918976	64919475	64919225.5	-2250.5
72532	1099228	chr15:64919476-64919975	Adcy8	-0.174711514615886	1.39807519865531e-05	IN	64921476	chr15	64919476	64919975	64919725.5	-1750.5
72533	1099229	chr15:64919976-64920475	Adcy8	-0.162524623786138	2.99366727556372e-05	IN	64921476	chr15	64919976	64920475	64920225.5	-1250.5
72534	1099230	chr15:64920476-64920975	Adcy8	-0.149406537454137	0	MG	64921476	chr15	64920476	64920975	64920725.5	-750.5
72535	1099231	chr15:64920976-64921475	Adcy8	-0.258765093392796	0	AS	64921476	chr15	64920976	64921475	64921225.5	-250.5
72536	1099232	chr15:64921476-64921975	Adcy8	-0.248517031347999	9.30366894635881e-14	IN	64921476	chr15	64921476	64921975	64921725.5	249.5
72537	1099233	chr15:64921976-64922475	Adcy8	-0.254379120833675	0	IN	64921476	chr15	64921976	64922475	64922225.5	749.5
72538	1099234	chr15:64922476-64922975	Adcy8	-0.198424636371193	1.62527769020926e-11	IN	64921476	chr15	64922476	64922975	64922725.5	1249.5
72539	1099235	chr15:64922976-64923475	Adcy8	-0.191420551487745	7.88764016323995e-08	IN	64921476	chr15	64922976	64923475	64923225.5	1749.5
72540	1099237	chr15:64923975-64924474	Adcy8	0.114246766236988	0.0053258158201015	AS	64921476	chr15	64923975	64924474	64924224.5	2748.5
72541	1099247	chr15:64930974-64931473	Adcy8	-0.124272479897673	5.60926620616353e-05	EN	64921476	chr15	64930974	64931473	64931223.5	9747.5
72542	1034712	chr15:6499277-6499776	Fyb	0.115200884710677	1.01192497121705e-05	MG	6522796	chr15	6499277	6499776	6499526.5	-23269.5
72543	1034714	chr15:6500777-6501276	Fyb	-0.17464161229095	5.57722029226326e-07	MG	6522796	chr15	6500777	6501276	6501026.5	-21769.5
72544	1034715	chr15:6501277-6501776	Fyb	-0.171213155342195	0.000134863533351792	MG	6522796	chr15	6501277	6501776	6501526.5	-21269.5
72545	1034747	chr15:6547276-6547775	Fyb	-0.112040747563933	0.000150245032313645	MG	6522796	chr15	6547276	6547775	6547525.5	24729.5
72546	1034757	chr15:6552776-6553275	Fyb	0.142125799267494	0.000969248470769513	MG	6522796	chr15	6552776	6553275	6553025.5	30229.5
72547	1034761	chr15:6554776-6555275	Fyb	-0.141368851138433	1.11493216881087e-08	fulldata	6522796	chr15	6554776	6555275	6555025.5	32229.5
72548	1034762	chr15:6555276-6555775	Fyb	-0.105816009312159	0.000148429037011066	fulldata	6522796	chr15	6555276	6555775	6555525.5	32729.5
72549	1034776	chr15:6562275-6562774	Fyb	-0.234776551116448	0	fulldata	6522796	chr15	6562275	6562774	6562524.5	39728.5
72550	1034781	chr15:6564775-6565274	Fyb	-0.161395243230765	2.7290170123706e-11	MG	6522796	chr15	6564775	6565274	6565024.5	42228.5
72551	1034782	chr15:6565275-6565774	Fyb	-0.1845540409998	2.22044604925031e-16	fulldata	6522796	chr15	6565275	6565774	6565524.5	42728.5
72552	1034789	chr15:6568775-6569274	Fyb	-0.159721465969219	2.93075452795222e-09	fulldata	6522796	chr15	6568775	6569274	6569024.5	46228.5
72553	1034790	chr15:6569275-6569774	Fyb	-0.298316936083038	0	fulldata	6522796	chr15	6569275	6569774	6569524.5	46728.5
72554	1034791	chr15:6569775-6570274	Fyb	-0.19429962967742	7.76416708703209e-11	fulldata	6522796	chr15	6569775	6570274	6570024.5	47228.5
72555	1034792	chr15:6570275-6570774	Fyb	-0.141409983921814	8.10520539573645e-11	MG	6522796	chr15	6570275	6570774	6570524.5	47728.5
72556	1034793	chr15:6570775-6571274	Fyb	-0.201450507397566	0	MG	6522796	chr15	6570775	6571274	6571024.5	48228.5
72557	1100087	chr15:65782006-65782505	Efr3a	-0.137079095374158	5.53012143291731e-05	IN	65787020	chr15	65782006	65782505	65782255.5	-4764.5
72558	1100091	chr15:65784506-65785005	Efr3a	-0.190784916054556	1.66593842276797e-07	fulldata	65787020	chr15	65784506	65785005	65784755.5	-2264.5
72559	1100093	chr15:65785506-65786005	Efr3a	-0.106654372815754	0.00824821306170631	AS	65787020	chr15	65785506	65786005	65785755.5	-1264.5
72560	1100095	chr15:65786506-65787005	Efr3a	-0.11739306468871	0.000339768839298316	AS	65787020	chr15	65786506	65787005	65786755.5	-264.5
72561	1100096	chr15:65787006-65787505	Efr3a	-0.180834796220356	2.38970998545085e-09	IN	65787020	chr15	65787006	65787505	65787255.5	235.5
72562	1100097	chr15:65787506-65788005	Efr3a	-0.230974530518698	0	IN	65787020	chr15	65787506	65788005	65787755.5	735.5
72563	1100098	chr15:65788006-65788505	Efr3a	-0.135318130832706	0.000247828810668871	EN	65787020	chr15	65788006	65788505	65788255.5	1235.5
72564	1100100	chr15:65789006-65789505	Efr3a	-0.103247607667722	0.00259181921849039	EN	65787020	chr15	65789006	65789505	65789255.5	2235.5
72565	1100105	chr15:65791505-65792004	Efr3a	-0.122346991305088	8.71902812726866e-06	OPC	65787020	chr15	65791505	65792004	65791754.5	4734.5
72566	1100113	chr15:65795505-65796004	Efr3a	-0.131802970364571	1.27065930022319e-06	EN	65787020	chr15	65795505	65796004	65795754.5	8734.5
72567	1100133	chr15:65807504-65808003	Efr3a	0.126159989123344	0.00250756294615662	MG	65787020	chr15	65807504	65808003	65807753.5	20733.5
72568	1100138	chr15:65810003-65810502	Efr3a	0.104743482586582	0.00597531683724029	Vas	65787020	chr15	65810003	65810502	65810252.5	23232.5
72569	1100144	chr15:65813003-65813502	Efr3a	0.114500357246804	0.00805599528555501	EN	65787020	chr15	65813003	65813502	65813252.5	26232.5
72570	1100158	chr15:65821002-65821501	Efr3a	0.108484241115391	0.000454153045771788	AS	65787020	chr15	65821002	65821501	65821251.5	34231.5
72571	1100164	chr15:65824502-65825001	Efr3a	-0.106144641434923	0.000810292830849102	AS	65787020	chr15	65824502	65825001	65824751.5	37731.5
72572	1100183	chr15:65835501-65836000	Efr3a	-0.111188574214914	0.000558281594339238	EN	65787020	chr15	65835501	65836000	65835750.5	48730.5
72573	1100197	chr15:65842500-65842999	Oc90	0.168553890022794	3.53475196002151e-07	OPC	65889401	chr15	65842500	65842999	65842749.5	-46651.5
72574	1100198	chr15:65843000-65843499	Oc90	0.117032983889981	4.03865838549677e-08	AS	65889401	chr15	65843000	65843499	65843249.5	-46151.5
72575	1100218	chr15:65853999-65854498	Oc90	-0.123551303248003	2.2953343985499e-06	AS	65889401	chr15	65853999	65854498	65854248.5	-35152.5
72576	1100225	chr15:65857498-65857997	Oc90	-0.106858620925236	2.71274539054289e-07	Vas	65889401	chr15	65857498	65857997	65857747.5	-31653.5
72577	1100226	chr15:65857998-65858497	Oc90	-0.13907903473257	2.39080902408872e-07	AS	65889401	chr15	65857998	65858497	65858247.5	-31153.5
72578	1100283	chr15:65888995-65889494	Oc90	0.102583215719872	0.000157837324435084	Vas	65889401	chr15	65888995	65889494	65889244.5	-156.5
72579	1100285	chr15:65889995-65890494	Oc90	0.112688779566667	8.40101795476222e-05	OPC	65889401	chr15	65889995	65890494	65890244.5	843.5
72580	1100286	chr15:65890495-65890994	Oc90	0.109294072064463	0.00361514116336692	MG	65889401	chr15	65890495	65890994	65890744.5	1343.5
72581	1100321	chr15:65908493-65908992	Oc90	0.130565466849754	1.08324877956534e-08	OG	65889401	chr15	65908493	65908992	65908742.5	19341.5
72582	1100323	chr15:65909493-65909992	Oc90	0.132196122756132	4.81534430551989e-07	Vas	65889401	chr15	65909493	65909992	65909742.5	20341.5
72583	1100390	chr15:65949488-65949987	Hhla1	-0.182132810992686	0.00125332065709993	Vas	65976805	chr15	65949488	65949987	65949737.5	-27067.5
72584	1100415	chr15:65962487-65962986	Hhla1	-0.105170241095482	2.22044604925031e-16	AS	65976805	chr15	65962487	65962986	65962736.5	-14068.5
72585	1100427	chr15:65968486-65968985	Hhla1	0.123294480510073	0.00289828892910138	MG	65976805	chr15	65968486	65968985	65968735.5	-8069.5
72586	1100436	chr15:65972986-65973485	Hhla1	-0.129486610127938	1.46108513019438e-05	OG	65976805	chr15	65972986	65973485	65973235.5	-3569.5
72587	1100437	chr15:65973486-65973985	Hhla1	-0.210188860953787	0.00239173368802126	OPC	65976805	chr15	65973486	65973985	65973735.5	-3069.5
72588	1100438	chr15:65973986-65974485	Hhla1	-0.196518040729151	0	OPC	65976805	chr15	65973986	65974485	65974235.5	-2569.5
72589	1100443	chr15:65976486-65976984	Hhla1	-0.195565283692185	3.39579475649998e-11	OG	65976805	chr15	65976486	65976984	65976735	-70
72590	1100444	chr15:65976985-65977484	Hhla1	0.109817298260166	4.32416432216698e-07	AS	65976805	chr15	65976985	65977484	65977234.5	429.5
72591	1100462	chr15:65986984-65987483	Hhla1	-0.106113226799985	0.000372672963558252	OG	65976805	chr15	65986984	65987483	65987233.5	10428.5
72592	1100463	chr15:65987484-65987983	Kcnq3	-0.139344068853391	4.62152845015495e-06	AS	66021827	chr15	65987484	65987983	65987733.5	-34093.5
72593	1100464	chr15:65987984-65988483	Hhla1	0.156565371919161	0.00427439160046128	OPC	65976805	chr15	65987984	65988483	65988233.5	11428.5
72594	1100477	chr15:65994984-65995482	Hhla1	-0.109242182923368	0.00523596997520781	MG	65976805	chr15	65994984	65995482	65995233	18428
72595	1100479	chr15:65995983-65996482	Kcnq3	0.118712509292358	2.96393246446147e-05	OG	66021827	chr15	65995983	65996482	65996232.5	-25594.5
72596	1100491	chr15:66002483-66002982	Hhla1	0.108787115979148	1.65481457721217e-05	OG	65976805	chr15	66002483	66002982	66002732.5	25927.5
72597	1100505	chr15:66009482-66009981	Kcnq3	-0.127406221516061	0.000569675625593513	EN	66021827	chr15	66009482	66009981	66009731.5	-12095.5
72598	1100506	chr15:66009982-66010481	Kcnq3	-0.152171265850454	8.51162552528706e-05	EN	66021827	chr15	66009982	66010481	66010231.5	-11595.5
72599	1100512	chr15:66013982-66014480	Hhla1	-0.12958145118764	3.43713429473702e-06	MG	65976805	chr15	66013982	66014480	66014231	37426
72600	1100518	chr15:66017981-66018480	Hhla1	-0.19822689325723	4.03953901439991e-08	OPC	65976805	chr15	66017981	66018480	66018230.5	41425.5
72601	1100520	chr15:66018981-66019480	Hhla1	0.158662747547697	1.76860344824892e-05	OPC	65976805	chr15	66018981	66019480	66019230.5	42425.5
72602	1100527	chr15:66022481-66022980	Hhla1	0.133018577495607	2.2357518059124e-08	OG	65976805	chr15	66022481	66022980	66022730.5	45925.5
72603	1100532	chr15:66024980-66025479	Hhla1	0.125390137402595	6.66133814775094e-15	MG	65976805	chr15	66024980	66025479	66025229.5	48424.5
72604	1100538	chr15:66028480-66028979	Kcnq3	0.131074708219011	8.79647522546989e-05	OPC	66021827	chr15	66028480	66028979	66028729.5	6902.5
72605	1100549	chr15:66033979-66034478	Kcnq3	-0.170873112431345	0.000255250259546536	IN	66021827	chr15	66033979	66034478	66034228.5	12401.5
72606	1100573	chr15:66067476-66067975	Kcnq3	0.166628369047188	4.22355625033788e-05	AS	66021827	chr15	66067476	66067975	66067725.5	45898.5
72607	1101289	chr15:66461434-66461933	Lrrc6	0.10304800205394	0.00269836464172135	OG	66500911	chr15	66461434	66461933	66461683.5	-39227.5
72608	1101315	chr15:66475432-66475931	Lrrc6	-0.109132102091512	6.37148594262449e-06	fulldata	66500911	chr15	66475432	66475931	66475681.5	-25229.5
72609	1101316	chr15:66475932-66476431	Lrrc6	-0.218170756781576	0	fulldata	66500911	chr15	66475932	66476431	66476181.5	-24729.5
72610	1101317	chr15:66476432-66476931	Lrrc6	-0.233882646715911	0	fulldata	66500911	chr15	66476432	66476931	66476681.5	-24229.5
72611	1101318	chr15:66476932-66477431	Lrrc6	-0.16645508989708	0	fulldata	66500911	chr15	66476932	66477431	66477181.5	-23729.5
72612	1101319	chr15:66477432-66477931	Lrrc6	0.105214678354687	0.000266694875758589	OPC	66500911	chr15	66477432	66477931	66477681.5	-23229.5
72613	1101323	chr15:66479932-66480431	Lrrc6	-0.120355336147608	4.11018435109156e-05	EN	66500911	chr15	66479932	66480431	66480181.5	-20729.5
72614	1101331	chr15:66485431-66485930	Lrrc6	-0.120091232435029	2.13973782692278e-07	OPC	66500911	chr15	66485431	66485930	66485680.5	-15230.5
72615	1101337	chr15:66488931-66489430	Lrrc6	-0.107814857980214	4.00834920810667e-12	fulldata	66500911	chr15	66488931	66489430	66489180.5	-11730.5
72616	1101338	chr15:66489431-66489930	Lrrc6	-0.106739085646306	0.000651525127677521	IN	66500911	chr15	66489431	66489930	66489680.5	-11230.5
72617	1101349	chr15:66494930-66495429	Lrrc6	-0.118166914296976	1.14769537111759e-05	EN	66500911	chr15	66494930	66495429	66495179.5	-5731.5
72618	1101357	chr15:66499930-66500429	Lrrc6	-0.106435393557782	0.00384417297496964	OPC	66500911	chr15	66499930	66500429	66500179.5	-731.5
72619	1101358	chr15:66500430-66500928	Lrrc6	-0.182694188891577	2.62180397392342e-08	IN	66500911	chr15	66500430	66500928	66500679	-232
