## Supplemental Table 10 for "Early microglial priming in Alzheimer’s disease revealed by ME-seq" (part 11 of 40)

	Peak	PeakRanges	Gene	rObs	pvalZ	celltype	TSS	chr	start	end	pos	distance_to_TSS
72620	1101359	chr15:66500929-66501428	Lrrc6	-0.234002086812969	0	fulldata	66500911	chr15	66500929	66501428	66501178.5	267.5
72621	1101360	chr15:66501429-66501928	Lrrc6	0.142668450157359	0.00167531291664003	OPC	66500911	chr15	66501429	66501928	66501678.5	767.5
72622	1101380	chr15:66511928-66512427	Tmem71	-0.159369777656869	9.20174916538841e-05	OG	66561047	chr15	66511928	66512427	66512177.5	-48869.5
72623	1101384	chr15:66514428-66514927	Lrrc6	-0.10858028860333	3.7934791731864e-05	EN	66500911	chr15	66514428	66514927	66514677.5	13766.5
72624	1101385	chr15:66514928-66515427	Lrrc6	-0.135262963882062	1.97683843849994e-06	EN	66500911	chr15	66514928	66515427	66515177.5	14266.5
72625	1101402	chr15:66524927-66525426	Tmem71	0.123740508458739	0	OG	66561047	chr15	66524927	66525426	66525176.5	-35870.5
72626	1101411	chr15:66529426-66529925	Lrrc6	-0.115638204215578	0.00696899411258212	OPC	66500911	chr15	66529426	66529925	66529675.5	28764.5
72627	1101415	chr15:66531426-66531925	Tmem71	-0.106550418113444	0.000623541454668253	AS	66561047	chr15	66531426	66531925	66531675.5	-29371.5
72628	1101420	chr15:66534426-66534925	Phf20l1	0.116028403170626	2.62786422438044e-05	Vas	66577519	chr15	66534426	66534925	66534675.5	-42843.5
72629	1101424	chr15:66536426-66536925	Tmem71	0.130524632607721	5.77793147726879e-06	MG	66561047	chr15	66536426	66536925	66536675.5	-24371.5
72630	1101429	chr15:66539425-66539924	Tmem71	-0.119954947970517	5.50332775985929e-05	OG	66561047	chr15	66539425	66539924	66539674.5	-21372.5
72631	1101432	chr15:66540925-66541424	Lrrc6	-0.20890711495503	6.22835116814713e-13	IN	66500911	chr15	66540925	66541424	66541174.5	40263.5
72632	1101444	chr15:66547424-66547923	Phf20l1	-0.205792192231089	0	fulldata	66577519	chr15	66547424	66547923	66547673.5	-29845.5
72633	1101464	chr15:66557423-66557922	Tmem71	0.172495753603499	7.47508721588019e-09	OPC	66561047	chr15	66557423	66557922	66557672.5	-3374.5
72634	1101468	chr15:66559423-66559922	Tmem71	-0.105579957800352	3.24697084330694e-07	AS	66561047	chr15	66559423	66559922	66559672.5	-1374.5
72635	1101471	chr15:66560923-66561422	Tmem71	-0.240009648342594	2.90868529262411e-09	Vas	66561047	chr15	66560923	66561422	66561172.5	125.5
72636	1101496	chr15:66576421-66576920	Phf20l1	-0.106310271908364	0.00121737980876357	EN	66577519	chr15	66576421	66576920	66576670.5	-848.5
72637	1101497	chr15:66576921-66577420	Phf20l1	-0.112891352190023	0.00523262757378395	IN	66577519	chr15	66576921	66577420	66577170.5	-348.5
72638	1101498	chr15:66577421-66577920	Phf20l1	-0.111889828815599	4.4777071801505e-06	EN	66577519	chr15	66577421	66577920	66577670.5	151.5
72639	1101499	chr15:66577921-66578420	Phf20l1	-0.190419037799504	0	IN	66577519	chr15	66577921	66578420	66578170.5	651.5
72640	1101501	chr15:66578921-66579420	Phf20l1	0.118800412802689	0.000271668411078618	Vas	66577519	chr15	66578921	66579420	66579170.5	1651.5
72641	1101504	chr15:66580421-66580920	Phf20l1	0.103158358450335	0.000124738682487191	Vas	66577519	chr15	66580421	66580920	66580670.5	3151.5
72642	1034965	chr15:6658273-6658772	Rictor	0.120396129757682	0.00340447843475111	OPC	6708349	chr15	6658273	6658772	6658522.5	-49826.5
72643	1101511	chr15:66585920-66586419	Phf20l1	0.107030655107113	0.00168248398235282	EN	66577519	chr15	66585920	66586419	66586169.5	8650.5
72644	1101519	chr15:66590920-66591419	Tmem71	0.118703283233555	0	AS	66561047	chr15	66590920	66591419	66591169.5	30122.5
72645	1101522	chr15:66593420-66593919	Tmem71	0.117135702304054	0.000694971528327981	AS	66561047	chr15	66593420	66593919	66593669.5	32622.5
72646	1101527	chr15:66595919-66596418	Tmem71	-0.151895431214441	1.61181574291902e-05	AS	66561047	chr15	66595919	66596418	66596168.5	35121.5
72647	1101530	chr15:66597419-66597918	Tmem71	-0.129710855864236	0.00923317795336742	AS	66561047	chr15	66597419	66597918	66597668.5	36621.5
72648	1034968	chr15:6659773-6660272	Rictor	-0.106413941940268	0.000595954214461347	EN	6708349	chr15	6659773	6660272	6660022.5	-48326.5
72649	1101569	chr15:66617917-66618416	Phf20l1	-0.144259226519039	1.02963890746821e-08	OPC	66577519	chr15	66617917	66618416	66618166.5	40647.5
72650	1101575	chr15:66621417-66621916	Phf20l1	0.107270335206097	0.00031891618501434	AS	66577519	chr15	66621417	66621916	66621666.5	44147.5
72651	1101614	chr15:66643914-66644413	Tg	0.10621632495474	0.00726062800857163	OPC	66670754	chr15	66643914	66644413	66644163.5	-26590.5
72652	1101677	chr15:66680410-66680909	Tg	0.110473138505557	1.41531231179215e-12	OPC	66670754	chr15	66680410	66680909	66680659.5	9905.5
72653	1101685	chr15:66684910-66685409	Tg	-0.13842193386876	0	MG	66670754	chr15	66684910	66685409	66685159.5	14405.5
72654	1101697	chr15:66690909-66691408	Tg	0.141666924903051	9.00457552965861e-09	AS	66670754	chr15	66690909	66691408	66691158.5	20404.5
72655	1101707	chr15:66695909-66696408	Tg	0.104184760830778	0.00200145437744847	OG	66670754	chr15	66695909	66696408	66696158.5	25404.5
72656	1101709	chr15:66697408-66697907	Tg	-0.132638505428919	1.33848487848809e-12	OPC	66670754	chr15	66697408	66697907	66697657.5	26903.5
72657	1034989	chr15:6670273-6670772	Rictor	-0.258945236988883	0	IN	6708349	chr15	6670273	6670772	6670522.5	-37826.5
72658	1034996	chr15:6674273-6674772	Rictor	0.10051909880963	1.13222859372542e-05	OG	6708349	chr15	6674273	6674772	6674522.5	-33826.5
72659	1101813	chr15:66752903-66753401	Sla	0.173508492931131	4.79743313037684e-05	AS	66803052	chr15	66752903	66753401	66753152	-49900
72660	1101844	chr15:66769901-66770400	Sla	0.110889593282576	0.0027365507641659	AS	66803052	chr15	66769901	66770400	66770150.5	-32901.5
72661	1101846	chr15:66770901-66771400	Sla	-0.116184521889658	0.00147151249607713	EN	66803052	chr15	66770901	66771400	66771150.5	-31901.5
72662	1101848	chr15:66772900-66773399	Sla	0.180545969985666	0.00165954645383981	OPC	66803052	chr15	66772900	66773399	66773149.5	-29902.5
72663	1101851	chr15:66774400-66774899	Sla	0.185533296820928	0	Vas	66803052	chr15	66774400	66774899	66774649.5	-28402.5
72664	1101853	chr15:66775900-66776399	Sla	-0.142583311321584	4.97889285355768e-10	EN	66803052	chr15	66775900	66776399	66776149.5	-26902.5
72665	1101854	chr15:66776400-66776899	Sla	-0.110534103099001	0.000438008380918564	EN	66803052	chr15	66776400	66776899	66776649.5	-26402.5
72666	1101881	chr15:66791398-66791897	Sla	-0.108259231212848	5.59014907814959e-05	EN	66803052	chr15	66791398	66791897	66791647.5	-11404.5
72667	1101884	chr15:66792898-66793397	Sla	0.137604326666114	8.07121720969306e-06	EN	66803052	chr15	66792898	66793397	66793147.5	-9904.5
72668	1101890	chr15:66796398-66796897	Sla	-0.137883020707692	0.00361567705079224	OPC	66803052	chr15	66796398	66796897	66796647.5	-6404.5
72669	1101906	chr15:66804397-66804896	Sla	-0.172703893058817	0	fulldata	66803052	chr15	66804397	66804896	66804646.5	1594.5
72670	1101907	chr15:66804897-66805396	Sla	0.100736149080179	1.91041404917769e-10	AS	66803052	chr15	66804897	66805396	66805146.5	2094.5
72671	1101908	chr15:66805397-66805896	Sla	-0.124196842725409	0.00346269567414659	MG	66803052	chr15	66805397	66805896	66805646.5	2594.5
72672	1101919	chr15:66811896-66812395	Sla	0.109812829268314	0.000144788700227494	EN	66803052	chr15	66811896	66812395	66812145.5	9093.5
72673	1101920	chr15:66812396-66812895	Sla	-0.283638291400829	0	fulldata	66803052	chr15	66812396	66812895	66812645.5	9593.5
72674	1101921	chr15:66812896-66813395	Sla	-0.161745794496116	7.8186346286202e-12	fulldata	66803052	chr15	66812896	66813395	66813145.5	10093.5
72675	1101922	chr15:66813396-66813895	Sla	-0.11728510512774	4.17578801092944e-07	fulldata	66803052	chr15	66813396	66813895	66813645.5	10593.5
72676	1101926	chr15:66815396-66815895	Sla	-0.156826087261148	0.00050039320016948	MG	66803052	chr15	66815396	66815895	66815645.5	12593.5
72677	1101928	chr15:66816396-66816895	Sla	-0.308709359864519	0	fulldata	66803052	chr15	66816396	66816895	66816645.5	13593.5
72678	1101930	chr15:66817896-66818395	Sla	-0.1267624531984	2.23826472156574e-06	fulldata	66803052	chr15	66817896	66818395	66818145.5	15093.5
72679	1101931	chr15:66818396-66818894	Sla	-0.209514204431837	0	fulldata	66803052	chr15	66818396	66818894	66818645	15593
72680	1101934	chr15:66820395-66820894	Sla	-0.144281620513222	9.15854059257981e-11	fulldata	66803052	chr15	66820395	66820894	66820644.5	17592.5
72681	1101942	chr15:66824395-66824894	Sla	-0.221436513661855	1.84774417988365e-11	EN	66803052	chr15	66824395	66824894	66824644.5	21592.5
72682	1101943	chr15:66824895-66825394	Sla	-0.145138213895322	2.49840148569547e-11	Vas	66803052	chr15	66824895	66825394	66825144.5	22092.5
72683	1101944	chr15:66825395-66825894	Sla	-0.153746081676466	3.68681620466216e-05	fulldata	66803052	chr15	66825395	66825894	66825644.5	22592.5
72684	1101946	chr15:66826395-66826894	Sla	-0.143032313489524	0.00181447493577847	MG	66803052	chr15	66826395	66826894	66826644.5	23592.5
72685	1101951	chr15:66828894-66829393	Sla	-0.115556591960606	1.09731028552496e-05	EN	66803052	chr15	66828894	66829393	66829143.5	26091.5
72686	1101952	chr15:66829394-66829893	Sla	-0.154050026511744	2.15091635658027e-06	EN	66803052	chr15	66829394	66829893	66829643.5	26591.5
72687	1101953	chr15:66829894-66830393	Sla	-0.171035006914482	8.70581962075789e-09	EN	66803052	chr15	66829894	66830393	66830143.5	27091.5
72688	1101954	chr15:66830394-66830893	Sla	-0.195755828431386	9.45910016980633e-11	EN	66803052	chr15	66830394	66830893	66830643.5	27591.5
72689	1101955	chr15:66830894-66831393	Sla	-0.178104346416839	1.37900801888691e-11	EN	66803052	chr15	66830894	66831393	66831143.5	28091.5
72690	1101956	chr15:66831394-66831893	Sla	-0.165082538839712	4.44089209850063e-16	EN	66803052	chr15	66831394	66831893	66831643.5	28591.5
72691	1101957	chr15:66831894-66832393	Sla	-0.16931577483242	0	EN	66803052	chr15	66831894	66832393	66832143.5	29091.5
72692	1101960	chr15:66833394-66833893	Sla	-0.230641652108703	0	fulldata	66803052	chr15	66833394	66833893	66833643.5	30591.5
72693	1101978	chr15:66842893-66843392	Sla	-0.10960744382128	2.85159313742067e-05	EN	66803052	chr15	66842893	66843392	66843142.5	40090.5
72694	1101982	chr15:66845393-66845892	Sla	-0.228055141074502	3.06421554796543e-14	fulldata	66803052	chr15	66845393	66845892	66845642.5	42590.5
72695	1101983	chr15:66845893-66846392	Sla	0.180545969985666	1.22498446164521e-06	OPC	66803052	chr15	66845893	66846392	66846142.5	43090.5
72696	1101987	chr15:66847892-66848391	Sla	-0.107257453435684	1.14956053565152e-08	EN	66803052	chr15	66847892	66848391	66848141.5	45089.5
72697	1101993	chr15:66850892-66851391	Sla	-0.140311299427505	8.3288274947968e-06	EN	66803052	chr15	66850892	66851391	66851141.5	48089.5
72698	1102129	chr15:66920385-66920884	Ndrg1	0.127888713217459	9.07706805297614e-06	MG	66969642	chr15	66920385	66920884	66920634.5	-49007.5
72699	1102141	chr15:66926384-66926883	Ndrg1	0.133485094288199	0.000744396732258235	AS	66969642	chr15	66926384	66926883	66926633.5	-43008.5
72700	1102142	chr15:66926884-66927383	Ndrg1	-0.174205956550212	2.1051614917944e-07	EN	66969642	chr15	66926884	66927383	66927133.5	-42508.5
72701	1102149	chr15:66930384-66930883	Ndrg1	-0.115805952852566	0.00930072186901088	AS	66969642	chr15	66930384	66930883	66930633.5	-39008.5
72702	1102174	chr15:66943882-66944381	Ndrg1	-0.111570462622489	0.000784517304640797	AS	66969642	chr15	66943882	66944381	66944131.5	-25510.5
72703	1102186	chr15:66950881-66951380	Ndrg1	0.120792226315413	6.8963385668086e-05	MG	66969642	chr15	66950881	66951380	66951130.5	-18511.5
72704	1102187	chr15:66951381-66951880	Ndrg1	-0.215182138266261	3.60600438398251e-13	fulldata	66969642	chr15	66951381	66951880	66951630.5	-18011.5
72705	1102188	chr15:66951881-66952380	Ndrg1	-0.323110204493924	0	fulldata	66969642	chr15	66951881	66952380	66952130.5	-17511.5
72706	1102189	chr15:66952381-66952880	Ndrg1	0.13383103604222	3.22412294639918e-08	MG	66969642	chr15	66952381	66952880	66952630.5	-17011.5
72707	1102193	chr15:66954381-66954880	Ndrg1	-0.115937587355135	0.00239961311937642	EN	66969642	chr15	66954381	66954880	66954630.5	-15011.5
72708	1102202	chr15:66959880-66960379	Ndrg1	-0.312142631130536	0	fulldata	66969642	chr15	66959880	66960379	66960129.5	-9512.5
72709	1102205	chr15:66961380-66961879	Ndrg1	-0.298761276264161	0	fulldata	66969642	chr15	66961380	66961879	66961629.5	-8012.5
72710	1102206	chr15:66961880-66962379	Ndrg1	-0.137558206738386	9.98507490574951e-05	Vas	66969642	chr15	66961880	66962379	66962129.5	-7512.5
72711	1102207	chr15:66962380-66962879	Ndrg1	-0.146265580416071	1.64224783674172e-05	EN	66969642	chr15	66962380	66962879	66962629.5	-7012.5
72712	1102211	chr15:66964880-66965379	Ndrg1	-0.335738701824773	0	fulldata	66969642	chr15	66964880	66965379	66965129.5	-4512.5
72713	1102212	chr15:66965380-66965879	Ndrg1	-0.158914881168969	1.74926715335033e-08	fulldata	66969642	chr15	66965380	66965879	66965629.5	-4012.5
72714	1102215	chr15:66966880-66967379	Ndrg1	-0.118220951803302	3.67304829389514e-05	AS	66969642	chr15	66966880	66967379	66967129.5	-2512.5
72715	1102216	chr15:66967380-66967879	Ndrg1	-0.119590848235153	0.000877499527743852	EN	66969642	chr15	66967380	66967879	66967629.5	-2012.5
72716	1102218	chr15:66968380-66968878	Ndrg1	-0.243261765995296	2.27649890049975e-08	fulldata	66969642	chr15	66968380	66968878	66968629	-1013
72717	1102219	chr15:66968879-66969378	Ndrg1	-0.157023297000932	1.07493836054573e-08	IN	66969642	chr15	66968879	66969378	66969128.5	-513.5
72718	1102220	chr15:66969379-66969878	Ndrg1	-0.161128709080501	0	EN	66969642	chr15	66969379	66969878	66969628.5	-13.5
72719	1102221	chr15:66969879-66970378	Ndrg1	-0.2315758795044	1.16518927839593e-09	fulldata	66969642	chr15	66969879	66970378	66970128.5	486.5
72720	1102254	chr15:66986378-66986877	Ndrg1	0.106005693855321	0.000760988127928242	OPC	66969642	chr15	66986378	66986877	66986627.5	16985.5
72721	1102258	chr15:66988377-66988876	Ndrg1	-0.103403131129783	1.08178754842925e-09	AS	66969642	chr15	66988377	66988876	66988626.5	18984.5
72722	1102264	chr15:66991377-66991876	Ndrg1	0.108151558103405	0.00368857602801476	OPC	66969642	chr15	66991377	66991876	66991626.5	21984.5
72723	1035000	chr15:6703272-6703771	Rictor	0.120182392592401	0.000313034337556362	MG	6708349	chr15	6703272	6703771	6703521.5	-4827.5
72724	1035007	chr15:6707272-6707771	Rictor	-0.116530131517152	2.68673971959288e-14	AS	6708349	chr15	6707272	6707771	6707521.5	-827.5
72725	1035008	chr15:6707772-6708271	Rictor	-0.134319809804043	8.52389312488988e-06	MG	6708349	chr15	6707772	6708271	6708021.5	-327.5
72726	1035009	chr15:6708272-6708771	Rictor	-0.202542213464499	2.86770607260678e-12	AS	6708349	chr15	6708272	6708771	6708521.5	172.5
72727	1035010	chr15:6708772-6709271	Rictor	-0.22835285098074	1.76396675044543e-11	OPC	6708349	chr15	6708772	6709271	6709021.5	672.5
72728	1035011	chr15:6709272-6709771	Rictor	-0.142594064447975	0.000101988755946358	EN	6708349	chr15	6709272	6709771	6709521.5	1172.5
72729	1102446	chr15:67094866-67095365	St3gal1	0.101845126422737	0.00880389637283052	Vas	67129033	chr15	67094866	67095365	67095115.5	-33917.5
72730	1035012	chr15:6709772-6710271	Rictor	-0.134007140139999	9.79712025950263e-06	OPC	6708349	chr15	6709772	6710271	6710021.5	1672.5
72731	1102475	chr15:67109364-67109863	St3gal1	-0.106334879184496	0.00169726954569382	OG	67129033	chr15	67109364	67109863	67109613.5	-19419.5
72732	1102511	chr15:67127363-67127861	St3gal1	-0.139184245293087	0.00100233869225685	Vas	67129033	chr15	67127363	67127861	67127612	-1421
72733	1102522	chr15:67132862-67133361	St3gal1	-0.163512523181017	4.6248624707701e-08	EN	67129033	chr15	67132862	67133361	67133111.5	4078.5
72734	1102523	chr15:67133362-67133861	St3gal1	-0.129422750584144	3.88505797737082e-05	EN	67129033	chr15	67133362	67133861	67133611.5	4578.5
72735	1102536	chr15:67140361-67140860	St3gal1	-0.10991257601914	0.00063009980993689	EN	67129033	chr15	67140361	67140860	67140610.5	11577.5
72736	1102552	chr15:67148860-67149359	St3gal1	-0.108459197611194	0.000871202636623547	MG	67129033	chr15	67148860	67149359	67149109.5	20076.5
72737	1102576	chr15:67161359-67161858	St3gal1	-0.145737845543999	3.34748172621246e-05	fulldata	67129033	chr15	67161359	67161858	67161608.5	32575.5
72738	1035025	chr15:6716272-6716771	Rictor	-0.139954020292975	1.06467516132192e-05	OPC	6708349	chr15	6716272	6716771	6716521.5	8172.5
72739	1102599	chr15:67173358-67173857	St3gal1	-0.116476259843951	9.41645307950267e-07	Vas	67129033	chr15	67173358	67173857	67173607.5	44574.5
72740	1102601	chr15:67174357-67174856	St3gal1	-0.142840332378894	0.000486402792727603	IN	67129033	chr15	67174357	67174856	67174606.5	45573.5
72741	1102602	chr15:67174857-67175356	St3gal1	-0.199412819991467	4.44089209850063e-16	IN	67129033	chr15	67174857	67175356	67175106.5	46073.5
72742	1102603	chr15:67175357-67175856	St3gal1	-0.167020663410398	1.33226762955019e-15	IN	67129033	chr15	67175357	67175856	67175606.5	46573.5
72743	1102604	chr15:67175857-67176356	St3gal1	-0.169076060092417	7.54063478325406e-13	IN	67129033	chr15	67175857	67176356	67176106.5	47073.5
72744	1102605	chr15:67176357-67176856	St3gal1	-0.220311696623408	0	Vas	67129033	chr15	67176357	67176856	67176606.5	47573.5
72745	1102606	chr15:67176857-67177356	St3gal1	-0.17088166170902	2.22044604925031e-16	EN	67129033	chr15	67176857	67177356	67177106.5	48073.5
72746	1102607	chr15:67177357-67177856	St3gal1	-0.210248826887818	4.28738000657347e-09	IN	67129033	chr15	67177357	67177856	67177606.5	48573.5
72747	1102608	chr15:67177857-67178356	St3gal1	-0.164998297844997	1.23557877107494e-05	IN	67129033	chr15	67177857	67178356	67178106.5	49073.5
72748	1102609	chr15:67178357-67178856	St3gal1	-0.110162464588825	0.000434725309640394	EN	67129033	chr15	67178357	67178856	67178606.5	49573.5
72749	1035042	chr15:6725272-6725771	Rictor	-0.105740686841365	0.0049799069621661	OG	6708349	chr15	6725272	6725771	6725521.5	17172.5
72750	1035043	chr15:6726272-6726771	Rictor	-0.122679903174852	0.00299186061709711	AS	6708349	chr15	6726272	6726771	6726521.5	18172.5
72751	1035045	chr15:6727272-6727771	Rictor	-0.112568804585097	0.00142557333711268	Vas	6708349	chr15	6727272	6727771	6727521.5	19172.5
72752	1035048	chr15:6728772-6729271	Rictor	0.130533779121735	0.00607397872481097	OPC	6708349	chr15	6728772	6729271	6729021.5	20672.5
72753	1035059	chr15:6734772-6735271	Rictor	-0.104693501300519	0.00446136386162244	OG	6708349	chr15	6734772	6735271	6735021.5	26672.5
72754	1035066	chr15:6738772-6739271	Rictor	-0.10067305593064	0.000437971393547176	OPC	6708349	chr15	6738772	6739271	6739021.5	30672.5
72755	1035073	chr15:6742272-6742771	Rictor	-0.124689132587101	0.000695488983279979	OPC	6708349	chr15	6742272	6742771	6742521.5	34172.5
72756	1035090	chr15:6750771-6751270	Rictor	0.111613696364687	0.000102545297612	MG	6708349	chr15	6750771	6751270	6751020.5	42671.5
72757	1035094	chr15:6753271-6753770	Rictor	0.133012265285893	0.000387030602671423	AS	6708349	chr15	6753271	6753770	6753520.5	45171.5
72758	1103372	chr15:68192357-68192856	Zfat	-0.13857416271382	0.00040552413955175	OPC	68240527	chr15	68192357	68192856	68192606.5	-47920.5
72759	1035210	chr15:6819270-6819769	Osmr	0.10169054574626	0.000326400575699326	AS	6848739	chr15	6819270	6819769	6819519.5	-29219.5
72760	1103385	chr15:68199357-68199856	Zfat	0.127196046997941	6.75092984634418e-05	OG	68240527	chr15	68199357	68199856	68199606.5	-40920.5
72761	1103394	chr15:68203857-68204356	Zfat	0.105112146142479	3.12041246550709e-05	Vas	68240527	chr15	68203857	68204356	68204106.5	-36420.5
72762	1103417	chr15:68215357-68215856	Zfat	-0.255559275852799	1.81854531433601e-13	IN	68240527	chr15	68215357	68215856	68215606.5	-24920.5
72763	1103422	chr15:68217857-68218356	Zfat	0.115746423756203	0.00180566134782034	AS	68240527	chr15	68217857	68218356	68218106.5	-22420.5
72764	1103441	chr15:68227857-68228356	Zfat	0.103057207818669	0.00293712149660896	MG	68240527	chr15	68227857	68228356	68228106.5	-12420.5
72765	1103466	chr15:68240357-68240856	Zfat	0.105753424747936	0.00190771747718155	OG	68240527	chr15	68240357	68240856	68240606.5	79.5
72766	1103480	chr15:68247857-68248356	Zfat	0.101769823760487	0.00678729782637078	AS	68240527	chr15	68247857	68248356	68248106.5	7579.5
72767	1035222	chr15:6825270-6825769	Osmr	-0.107055150068406	1.49456513831581e-09	MG	6848739	chr15	6825270	6825769	6825519.5	-23219.5
72768	1103502	chr15:68258857-68259356	Zfat	-0.1697076605408	3.29610805316349e-09	EN	68240527	chr15	68258857	68259356	68259106.5	18579.5
72769	1103547	chr15:68284357-68284856	Zfat	-0.114425918238603	0.000792370855140723	OG	68240527	chr15	68284357	68284856	68284606.5	44079.5
72770	1103552	chr15:68286857-68287356	Zfat	-0.106815980180011	0.000848114623742235	EN	68240527	chr15	68286857	68287356	68287106.5	46579.5
72771	1035311	chr15:6871269-6871768	Osmr	-0.11442884662924	1.69372158520531e-08	MG	6848739	chr15	6871269	6871768	6871518.5	22779.5
72772	1035312	chr15:6871769-6872268	Osmr	-0.128671665291709	0.000151473486043274	Vas	6848739	chr15	6871769	6872268	6872018.5	23279.5
72773	1035324	chr15:6878269-6878768	Osmr	0.109243899176538	0.00182579498670155	AS	6848739	chr15	6878269	6878768	6878518.5	29779.5
72774	1035332	chr15:6882269-6882768	Osmr	-0.171585011334642	0.0011811781239488	Vas	6848739	chr15	6882269	6882768	6882518.5	33779.5
72775	1035334	chr15:6883268-6883767	Osmr	-0.179944555477996	4.26314419321727e-08	AS	6848739	chr15	6883268	6883767	6883517.5	34778.5
72776	1104309	chr15:68880419-68880918	Khdrbs3	0.107645341999273	0.0087270947732494	EN	68928406	chr15	68880419	68880918	68880668.5	-47737.5
72777	1104372	chr15:68920419-68920918	Khdrbs3	0.130297323558869	0.000221416420319587	EN	68928406	chr15	68920419	68920918	68920668.5	-7737.5
72778	1104377	chr15:68923419-68923918	Khdrbs3	-0.1330409862055	0.000104170781739965	EN	68928406	chr15	68923419	68923918	68923668.5	-4737.5
72779	1104378	chr15:68923919-68924418	Khdrbs3	-0.102215236569118	0.00250824802018967	OPC	68928406	chr15	68923919	68924418	68924168.5	-4237.5
72780	1104382	chr15:68925919-68926418	Khdrbs3	-0.114065026728573	0.000190088676887523	OG	68928406	chr15	68925919	68926418	68926168.5	-2237.5
72781	1104384	chr15:68926919-68927418	Khdrbs3	-0.156808244990646	0.000383176555560194	EN	68928406	chr15	68926919	68927418	68927168.5	-1237.5
72782	1104385	chr15:68927419-68927918	Khdrbs3	-0.26494370478874	4.48308057343638e-13	EN	68928406	chr15	68927419	68927918	68927668.5	-737.5
72783	1104386	chr15:68927919-68928418	Khdrbs3	-0.116427480749378	8.81517081552374e-13	MG	68928406	chr15	68927919	68928418	68928168.5	-237.5
72784	1104387	chr15:68928419-68928918	Khdrbs3	-0.203496080770277	2.56902588091634e-09	MG	68928406	chr15	68928419	68928918	68928668.5	262.5
72785	1104388	chr15:68928919-68929418	Khdrbs3	-0.209517937455953	0	IN	68928406	chr15	68928919	68929418	68929168.5	762.5
72786	1104389	chr15:68929419-68929918	Khdrbs3	-0.218086022317086	3.39167360863257e-10	IN	68928406	chr15	68929419	68929918	68929668.5	1262.5
72787	1104390	chr15:68929919-68930418	Khdrbs3	-0.230757628004524	0	fulldata	68928406	chr15	68929919	68930418	68930168.5	1762.5
72788	1104391	chr15:68930419-68930918	Khdrbs3	-0.248799633521033	0	fulldata	68928406	chr15	68930419	68930918	68930668.5	2262.5
72789	1104392	chr15:68930919-68931418	Khdrbs3	-0.20919753265941	2.13977724428105e-11	EN	68928406	chr15	68930919	68931418	68931168.5	2762.5
72790	1104393	chr15:68931419-68931918	Khdrbs3	-0.183358394208465	6.73959776875677e-10	fulldata	68928406	chr15	68931419	68931918	68931668.5	3262.5
72791	1104394	chr15:68931919-68932418	Khdrbs3	-0.267378550432545	2.22044604925031e-16	EN	68928406	chr15	68931919	68932418	68932168.5	3762.5
72792	1104395	chr15:68932419-68932918	Khdrbs3	-0.193511555891303	2.44468149701582e-06	EN	68928406	chr15	68932419	68932918	68932668.5	4262.5
72793	1104396	chr15:68932919-68933418	Khdrbs3	-0.296730629454354	0	EN	68928406	chr15	68932919	68933418	68933168.5	4762.5
72794	1104397	chr15:68933419-68933918	Khdrbs3	-0.180951401100722	8.80420335969134e-07	EN	68928406	chr15	68933419	68933918	68933668.5	5262.5
72795	1104398	chr15:68933919-68934418	Khdrbs3	-0.100176672732412	0.000121717955191558	fulldata	68928406	chr15	68933919	68934418	68934168.5	5762.5
72796	1104399	chr15:68934419-68934918	Khdrbs3	-0.133950822621939	0.000213052248797974	EN	68928406	chr15	68934419	68934918	68934668.5	6262.5
72797	1104403	chr15:68936419-68936918	Khdrbs3	-0.218223437688756	5.90422732926754e-09	EN	68928406	chr15	68936419	68936918	68936668.5	8262.5
72798	1104404	chr15:68936919-68937418	Khdrbs3	-0.242673889235981	5.99520433297585e-15	EN	68928406	chr15	68936919	68937418	68937168.5	8762.5
72799	1104405	chr15:68937419-68937918	Khdrbs3	-0.181997072830207	2.16078538439746e-06	EN	68928406	chr15	68937419	68937918	68937668.5	9262.5
72800	1104406	chr15:68937919-68938418	Khdrbs3	-0.104371354225799	0.00528467844953795	EN	68928406	chr15	68937919	68938418	68938168.5	9762.5
72801	1104407	chr15:68938419-68938918	Khdrbs3	-0.202218634992996	7.5141788657973e-07	EN	68928406	chr15	68938419	68938918	68938668.5	10262.5
72802	1104408	chr15:68938919-68939418	Khdrbs3	-0.146287690807247	1.07402975402238e-12	OPC	68928406	chr15	68938919	68939418	68939168.5	10762.5
72803	1104409	chr15:68939419-68939918	Khdrbs3	-0.221408138090478	1.65465419144084e-11	EN	68928406	chr15	68939419	68939918	68939668.5	11262.5
72804	1104410	chr15:68939919-68940418	Khdrbs3	-0.172419829579449	3.05207765602944e-05	EN	68928406	chr15	68939919	68940418	68940168.5	11762.5
72805	1104411	chr15:68940419-68940918	Khdrbs3	-0.154042707734241	2.61198685569397e-07	EN	68928406	chr15	68940419	68940918	68940668.5	12262.5
72806	1104413	chr15:68941419-68941918	Khdrbs3	-0.214784256486393	5.41739331838542e-07	EN	68928406	chr15	68941419	68941918	68941668.5	13262.5
72807	1104414	chr15:68941919-68942418	Khdrbs3	-0.140771609023047	0.000107517291620507	EN	68928406	chr15	68941919	68942418	68942168.5	13762.5
72808	1104415	chr15:68942419-68942918	Khdrbs3	-0.176263203431948	7.440027485206e-07	EN	68928406	chr15	68942419	68942918	68942668.5	14262.5
72809	1104416	chr15:68942919-68943418	Khdrbs3	-0.211856997453167	7.31286800004227e-08	EN	68928406	chr15	68942919	68943418	68943168.5	14762.5
72810	1104417	chr15:68943419-68943918	Khdrbs3	-0.132744720706318	0.000552211001346725	EN	68928406	chr15	68943419	68943918	68943668.5	15262.5
72811	1104421	chr15:68945419-68945918	Khdrbs3	-0.118932667437224	0.00331623111293355	EN	68928406	chr15	68945419	68945918	68945668.5	17262.5
72812	1104423	chr15:68946419-68946918	Khdrbs3	-0.170190413685624	1.3106801480367e-05	EN	68928406	chr15	68946419	68946918	68946668.5	18262.5
72813	1104424	chr15:68946919-68947418	Khdrbs3	-0.142323476031395	2.69411302804556e-05	EN	68928406	chr15	68946919	68947418	68947168.5	18762.5
72814	1104425	chr15:68947419-68947918	Khdrbs3	-0.132103666057983	0.00104506461808462	EN	68928406	chr15	68947419	68947918	68947668.5	19262.5
72815	1104426	chr15:68947919-68948418	Khdrbs3	-0.132113946342938	0.00246367337490394	EN	68928406	chr15	68947919	68948418	68948168.5	19762.5
72816	1104427	chr15:68948419-68948918	Khdrbs3	-0.209824404757296	6.46750353272552e-08	EN	68928406	chr15	68948419	68948918	68948668.5	20262.5
72817	1104428	chr15:68948919-68949418	Khdrbs3	-0.183991170913582	3.78896722907918e-06	EN	68928406	chr15	68948919	68949418	68949168.5	20762.5
72818	1104429	chr15:68949419-68949918	Khdrbs3	-0.259643755400354	5.24602583595879e-12	EN	68928406	chr15	68949419	68949918	68949668.5	21262.5
72819	1104430	chr15:68949919-68950418	Khdrbs3	-0.143397364474631	2.71584890509935e-05	fulldata	68928406	chr15	68949919	68950418	68950168.5	21762.5
72820	1104432	chr15:68950919-68951418	Khdrbs3	-0.168828161250332	3.77918189389259e-05	EN	68928406	chr15	68950919	68951418	68951168.5	22762.5
72821	1104433	chr15:68951419-68951918	Khdrbs3	-0.117167544195099	0.00159524405993072	EN	68928406	chr15	68951419	68951918	68951668.5	23262.5
72822	1104435	chr15:68952419-68952918	Khdrbs3	-0.109014156046242	0.00266183393871255	EN	68928406	chr15	68952419	68952918	68952668.5	24262.5
72823	1104436	chr15:68952919-68953418	Khdrbs3	-0.278826419850843	2.43223219342781e-11	EN	68928406	chr15	68952919	68953418	68953168.5	24762.5
72824	1104437	chr15:68953419-68953918	Khdrbs3	-0.220145435365418	5.6257087877043e-10	EN	68928406	chr15	68953419	68953918	68953668.5	25262.5
72825	1104439	chr15:68954419-68954918	Khdrbs3	-0.121871479180435	0.000851235483072976	EN	68928406	chr15	68954419	68954918	68954668.5	26262.5
72826	1104440	chr15:68954919-68955418	Khdrbs3	-0.13239914289687	3.45490276183469e-05	fulldata	68928406	chr15	68954919	68955418	68955168.5	26762.5
72827	1104443	chr15:68956919-68957418	Khdrbs3	-0.10110383504282	0.0051302598373244	EN	68928406	chr15	68956919	68957418	68957168.5	28762.5
72828	1104444	chr15:68957419-68957918	Khdrbs3	-0.125566485237303	0.00366766365893834	EN	68928406	chr15	68957419	68957918	68957668.5	29262.5
72829	1104445	chr15:68957919-68958418	Khdrbs3	-0.156651942690111	9.31439693507841e-05	EN	68928406	chr15	68957919	68958418	68958168.5	29762.5
72830	1104448	chr15:68959419-68959918	Khdrbs3	-0.121938396961936	0.00278513209771036	EN	68928406	chr15	68959419	68959918	68959668.5	31262.5
72831	1104451	chr15:68960919-68961418	Khdrbs3	-0.178873325089226	1.54515765915519e-06	EN	68928406	chr15	68960919	68961418	68961168.5	32762.5
72832	1104452	chr15:68961419-68961918	Khdrbs3	-0.129947637654713	0.000989960524601097	EN	68928406	chr15	68961419	68961918	68961668.5	33262.5
72833	1104453	chr15:68961919-68962418	Khdrbs3	-0.165017260132293	3.68012130413931e-06	EN	68928406	chr15	68961919	68962418	68962168.5	33762.5
72834	1104454	chr15:68962419-68962918	Khdrbs3	-0.121029989720427	0.000190047955593631	EN	68928406	chr15	68962419	68962918	68962668.5	34262.5
72835	1104455	chr15:68962919-68963418	Khdrbs3	-0.136521011679044	5.45647073391109e-05	EN	68928406	chr15	68962919	68963418	68963168.5	34762.5
72836	1104457	chr15:68963919-68964418	Khdrbs3	-0.123019656109935	0.000800801352052183	EN	68928406	chr15	68963919	68964418	68964168.5	35762.5
72837	1104462	chr15:68966419-68966918	Khdrbs3	-0.149285505522395	7.92356380501236e-05	EN	68928406	chr15	68966419	68966918	68966668.5	38262.5
72838	1104465	chr15:68967919-68968418	Khdrbs3	-0.107452996842041	0.000441524194449761	AS	68928406	chr15	68967919	68968418	68968168.5	39762.5
72839	1104471	chr15:68970919-68971418	Khdrbs3	-0.132388922335617	0.00136880805429129	EN	68928406	chr15	68970919	68971418	68971168.5	42762.5
72840	1104472	chr15:68971419-68971918	Khdrbs3	-0.139760557970825	0.000395464698824233	EN	68928406	chr15	68971419	68971918	68971668.5	43262.5
72841	1104473	chr15:68971919-68972418	Khdrbs3	-0.119701064563312	9.32770570165609e-05	EN	68928406	chr15	68971919	68972418	68972168.5	43762.5
72842	1104474	chr15:68972419-68972918	Khdrbs3	-0.13549939853268	0.00108954708538866	EN	68928406	chr15	68972419	68972918	68972668.5	44262.5
72843	1104476	chr15:68973419-68973918	Khdrbs3	-0.158124504636582	3.31689900692211e-05	EN	68928406	chr15	68973419	68973918	68973668.5	45262.5
72844	1104477	chr15:68973919-68974418	Khdrbs3	-0.148912762913126	7.02341749696522e-05	EN	68928406	chr15	68973919	68974418	68974168.5	45762.5
72845	1104479	chr15:68974919-68975418	Khdrbs3	-0.112485740287215	0.00760998683816094	EN	68928406	chr15	68974919	68975418	68975168.5	46762.5
72846	1104482	chr15:68976419-68976918	Khdrbs3	-0.122931008806963	0.000905862491284326	EN	68928406	chr15	68976419	68976918	68976668.5	48262.5
72847	1104483	chr15:68976919-68977418	Khdrbs3	-0.235302736064002	0	fulldata	68928406	chr15	68976919	68977418	68977168.5	48762.5
72848	1104484	chr15:68977419-68977918	Khdrbs3	-0.173099428673612	0.000720013790123541	OPC	68928406	chr15	68977419	68977918	68977668.5	49262.5
72849	1035635	chr15:7048265-7048764	Lifr	-0.107198467774342	0	Vas	7090615	chr15	7048265	7048764	7048514.5	-42100.5
72850	1035665	chr15:7065265-7065764	Lifr	-0.116647634758339	0.000246238790702291	AS	7090615	chr15	7065265	7065764	7065514.5	-25100.5
72851	1035673	chr15:7069264-7069763	Lifr	-0.177262280780468	0.000213961085645531	OPC	7090615	chr15	7069264	7069763	7069513.5	-21101.5
72852	1035686	chr15:7075764-7076263	Lifr	-0.106057149388596	0.00052847303765069	OG	7090615	chr15	7075764	7076263	7076013.5	-14601.5
72853	1035688	chr15:7076764-7077263	Lifr	0.135640831147987	0.00132845443622731	AS	7090615	chr15	7076764	7077263	7077013.5	-13601.5
72854	1035690	chr15:7077764-7078263	Lifr	-0.134060176922711	9.39969401489993e-05	EN	7090615	chr15	7077764	7078263	7078013.5	-12601.5
72855	1035696	chr15:7080764-7081263	Lifr	0.105315519503893	0.00512291298977674	OG	7090615	chr15	7080764	7081263	7081013.5	-9601.5
72856	1035697	chr15:7081264-7081763	Lifr	-0.121864008035298	1.69235461364714e-05	EN	7090615	chr15	7081264	7081763	7081513.5	-9101.5
72857	1035704	chr15:7084764-7085263	Lifr	-0.10808627387399	0.000343717062535331	Vas	7090615	chr15	7084764	7085263	7085013.5	-5601.5
72858	1035707	chr15:7086264-7086763	Lifr	-0.119549113368627	8.2715750806539e-06	Vas	7090615	chr15	7086264	7086763	7086513.5	-4101.5
72859	1035715	chr15:7090264-7090763	Lifr	0.117931520782167	0.00239009871601481	OPC	7090615	chr15	7090264	7090763	7090513.5	-101.5
72860	1035718	chr15:7092264-7092763	Lifr	0.151224909927782	3.49130831109878e-05	Vas	7090615	chr15	7092264	7092763	7092513.5	1898.5
72861	1035723	chr15:7094764-7095263	Lifr	0.114547719408308	0.0086232311919856	MG	7090615	chr15	7094764	7095263	7095013.5	4398.5
72862	1035728	chr15:7097264-7097763	Lifr	0.107762459514321	0.000131812246847662	MG	7090615	chr15	7097264	7097763	7097513.5	6898.5
72863	1035734	chr15:7100264-7100763	Lifr	-0.125107699744453	7.31568021183904e-06	EN	7090615	chr15	7100264	7100763	7100513.5	9898.5
72864	1035738	chr15:7102264-7102763	Lifr	0.103752461264518	0.000116379835263025	Vas	7090615	chr15	7102264	7102763	7102513.5	11898.5
72865	1035743	chr15:7104764-7105263	Lifr	0.132163921549513	9.62820603245262e-08	Vas	7090615	chr15	7104764	7105263	7105013.5	14398.5
72866	1035752	chr15:7109264-7109763	Lifr	-0.100584492013359	0.000596735882513633	MG	7090615	chr15	7109264	7109763	7109513.5	18898.5
72867	1035769	chr15:7117763-7118262	Lifr	-0.164801346364915	3.64439673536943e-05	OPC	7090615	chr15	7117763	7118262	7118012.5	27397.5
72868	1035771	chr15:7118763-7119262	Lifr	-0.251568383314056	1.91278792804894e-09	Vas	7090615	chr15	7118763	7119262	7119012.5	28397.5
72869	1035786	chr15:7126263-7126762	Lifr	-0.113413286798935	0.0003764945987208	EN	7090615	chr15	7126263	7126762	7126512.5	35897.5
72870	1035790	chr15:7128263-7128762	Lifr	-0.202164901845708	2.23630003404196e-11	AS	7090615	chr15	7128263	7128762	7128512.5	37897.5
72871	1035791	chr15:7128763-7129262	Lifr	-0.232069571927071	0	AS	7090615	chr15	7128763	7129262	7129012.5	38397.5
72872	1035792	chr15:7129263-7129762	Lifr	0.125786322561774	0.00626105507056951	MG	7090615	chr15	7129263	7129762	7129512.5	38897.5
72873	1035793	chr15:7129763-7130262	Lifr	-0.22594661599768	0	AS	7090615	chr15	7129763	7130262	7130012.5	39397.5
72874	1035794	chr15:7130263-7130762	Lifr	-0.226079725511135	7.87148124459236e-12	Vas	7090615	chr15	7130263	7130762	7130512.5	39897.5
72875	1035795	chr15:7130763-7131262	Lifr	-0.140340629959491	1.18453913344752e-10	Vas	7090615	chr15	7130763	7131262	7131012.5	40397.5
72876	1035796	chr15:7131263-7131762	Lifr	-0.163541631241703	3.98342353724601e-05	AS	7090615	chr15	7131263	7131762	7131512.5	40897.5
72877	1035800	chr15:7133263-7133762	Lifr	-0.119034874494081	0.00611282252036216	MG	7090615	chr15	7133263	7133762	7133512.5	42897.5
72878	1035802	chr15:7134263-7134762	Lifr	-0.172877943126273	3.12991376039129e-06	EN	7090615	chr15	7134263	7134762	7134512.5	43897.5
72879	1035809	chr15:7137763-7138262	Lifr	0.135372254990907	0.00658316230035405	MG	7090615	chr15	7137763	7138262	7138012.5	47397.5
72880	1105020	chr15:71631317-71631816	Fam135b	0.126376618569101	0.000802137117385637	EN	71676170	chr15	71631317	71631816	71631566.5	-44603.5
72881	1105022	chr15:71632317-71632816	Fam135b	-0.13587770934488	8.08022782017304e-09	fulldata	71676170	chr15	71632317	71632816	71632566.5	-43603.5
72882	1105028	chr15:71635817-71636316	Fam135b	-0.114037223559094	0.00655442049129795	IN	71676170	chr15	71635817	71636316	71636066.5	-40103.5
72883	1105069	chr15:71668812-71669311	Fam135b	-0.187498573591771	0	fulldata	71676170	chr15	71668812	71669311	71669061.5	-7108.5
72884	1105088	chr15:71678811-71679310	Fam135b	-0.331797004903542	0	fulldata	71676170	chr15	71678811	71679310	71679060.5	2890.5
72885	1105106	chr15:71689809-71690308	Fam135b	0.147471675697878	1.08085756913567e-05	OPC	71676170	chr15	71689809	71690308	71690058.5	13888.5
72886	1105109	chr15:71691309-71691808	Fam135b	0.127720364538354	0.00205619707491311	IN	71676170	chr15	71691309	71691808	71691558.5	15388.5
72887	1105125	chr15:71701808-71702307	Fam135b	0.118939191184071	2.62686679564084e-06	OPC	71676170	chr15	71701808	71702307	71702057.5	25887.5
72888	1105129	chr15:71705807-71706306	Fam135b	0.110520851952475	0.00139590604324225	OPC	71676170	chr15	71705807	71706306	71706056.5	29886.5
72889	1105142	chr15:71712306-71712805	Fam135b	-0.121249969416196	6.80322465029803e-12	OPC	71676170	chr15	71712306	71712805	71712555.5	36385.5
72890	1105144	chr15:71713306-71713805	Fam135b	0.119380685955125	1.01110609083133e-05	AS	71676170	chr15	71713306	71713805	71713555.5	37385.5
72891	1105166	chr15:71725304-71725803	Fam135b	-0.209108790660387	1.40696648998073e-07	fulldata	71676170	chr15	71725304	71725803	71725553.5	49383.5
72892	1105554	chr15:71936275-71936774	Col22a1	0.144235141855827	0.000706420083734116	OPC	71954430	chr15	71936275	71936774	71936524.5	-17905.5
72893	1105562	chr15:71940275-71940774	Col22a1	0.10840954538135	0.00496518082771669	OG	71954430	chr15	71940275	71940774	71940524.5	-13905.5
72894	1105630	chr15:71975270-71975769	Col22a1	0.115189639157916	5.75391916786128e-05	OPC	71954430	chr15	71975270	71975769	71975519.5	21089.5
72895	1105682	chr15:72002766-72003265	Col22a1	-0.240038255043837	6.66133814775094e-16	Vas	71954430	chr15	72002766	72003265	72003015.5	48585.5
72896	1035943	chr15:7204762-7205261	Egflam	0.145875157158079	2.13627635581304e-08	MG	7254764	chr15	7204762	7205261	7205011.5	-49752.5
72897	1035944	chr15:7205262-7205761	Egflam	-0.121293082451463	5.53229063022798e-05	Vas	7254764	chr15	7205262	7205761	7205511.5	-49252.5
72898	1035945	chr15:7205762-7206261	Egflam	-0.117190289928539	9.26395383828993e-05	Vas	7254764	chr15	7205762	7206261	7206011.5	-48752.5
72899	1035949	chr15:7207761-7208260	Egflam	-0.105299587058788	0.00806481511896018	Vas	7254764	chr15	7207761	7208260	7208010.5	-46753.5
72900	1035957	chr15:7211761-7212260	Egflam	0.128552675625935	0.000179305366134752	OG	7254764	chr15	7211761	7212260	7212010.5	-42753.5
72901	1035958	chr15:7212261-7212760	Egflam	0.104367581630905	0.00724934138813582	OG	7254764	chr15	7212261	7212760	7212510.5	-42253.5
72902	1035986	chr15:7226261-7226760	Egflam	-0.107758422717873	0.000149810769073611	IN	7254764	chr15	7226261	7226760	7226510.5	-28253.5
72903	1036012	chr15:7239761-7240260	Egflam	0.112057929750617	0.00231997672220596	OPC	7254764	chr15	7239761	7240260	7240010.5	-14753.5
72904	1036020	chr15:7243761-7244260	Egflam	0.107997049623092	0.000234826192221593	AS	7254764	chr15	7243761	7244260	7244010.5	-10753.5
72905	1036026	chr15:7247261-7247760	Egflam	-0.141885473727102	7.58779291731848e-06	Vas	7254764	chr15	7247261	7247760	7247510.5	-7253.5
72906	1106534	chr15:72500841-72501340	Kcnk9	0.132900413462247	0.000272204745316307	EN	72546280	chr15	72500841	72501340	72501090.5	-45189.5
72907	1106539	chr15:72503341-72503840	Kcnk9	-0.107143723133969	1.09578572844438e-05	AS	72546280	chr15	72503341	72503840	72503590.5	-42689.5
72908	1106563	chr15:72516841-72517340	Kcnk9	-0.167651580273906	7.50060360488192e-08	EN	72546280	chr15	72516841	72517340	72517090.5	-29189.5
72909	1106580	chr15:72527341-72527840	Kcnk9	-0.19334443636174	0	fulldata	72546280	chr15	72527341	72527840	72527590.5	-18689.5
72910	1106582	chr15:72528341-72528840	Kcnk9	-0.126617580363748	0.000605133566289995	EN	72546280	chr15	72528341	72528840	72528590.5	-17689.5
72911	1106587	chr15:72530841-72531340	Kcnk9	-0.132393233392352	0.00168720965636893	fulldata	72546280	chr15	72530841	72531340	72531090.5	-15189.5
72912	1106588	chr15:72531341-72531840	Kcnk9	-0.167265803780197	0.000200094065861967	fulldata	72546280	chr15	72531341	72531840	72531590.5	-14689.5
72913	1106589	chr15:72531841-72532340	Kcnk9	-0.140906418649945	7.56463394391282e-05	fulldata	72546280	chr15	72531841	72532340	72532090.5	-14189.5
72914	1106610	chr15:72543841-72544340	Kcnk9	-0.106126290591442	0.00062789773185834	EN	72546280	chr15	72543841	72544340	72544090.5	-2189.5
72915	1106613	chr15:72545341-72545840	Kcnk9	-0.223310440988992	2.44249065417534e-15	EN	72546280	chr15	72545341	72545840	72545590.5	-689.5
72916	1106614	chr15:72545841-72546340	Kcnk9	-0.263690339574041	0	EN	72546280	chr15	72545841	72546340	72546090.5	-189.5
72917	1106615	chr15:72546341-72546840	Kcnk9	-0.195333219428961	9.91281565720925e-08	fulldata	72546280	chr15	72546341	72546840	72546590.5	310.5
72918	1106616	chr15:72546841-72547340	Kcnk9	-0.186804173252742	2.29131313922437e-09	IN	72546280	chr15	72546841	72547340	72547090.5	810.5
72919	1106617	chr15:72547341-72547840	Kcnk9	-0.365056052172886	0	fulldata	72546280	chr15	72547341	72547840	72547590.5	1310.5
72920	1106618	chr15:72547841-72548340	Kcnk9	-0.230842756368664	0	IN	72546280	chr15	72547841	72548340	72548090.5	1810.5
72921	1106619	chr15:72548341-72548840	Kcnk9	-0.100025381193664	0.00039688965879292	EN	72546280	chr15	72548341	72548840	72548590.5	2310.5
72922	1106621	chr15:72549341-72549840	Kcnk9	-0.167500963659076	4.72194328082765e-09	EN	72546280	chr15	72549341	72549840	72549590.5	3310.5
72923	1106647	chr15:72565841-72566340	Kcnk9	-0.101794570857283	5.46137597483565e-05	MG	72546280	chr15	72565841	72566340	72566090.5	19810.5
72924	1106651	chr15:72568341-72568840	Kcnk9	0.145143787995739	4.01028242924539e-06	fulldata	72546280	chr15	72568341	72568840	72568590.5	22310.5
72925	1106679	chr15:72583841-72584340	Kcnk9	-0.100639641114587	0.00203987260238336	EN	72546280	chr15	72583841	72584340	72584090.5	37810.5
72926	1036059	chr15:7263760-7264259	Egflam	-0.130403937268814	6.44919459169557e-07	AS	7254764	chr15	7263760	7264259	7264009.5	9245.5
72927	1036101	chr15:7288760-7289259	Egflam	-0.201010640920203	0	Vas	7254764	chr15	7288760	7289259	7289009.5	34245.5
72928	1036102	chr15:7289260-7289759	Egflam	-0.209732109551471	4.2810199829546e-13	EN	7254764	chr15	7289260	7289759	7289509.5	34745.5
72929	1036103	chr15:7289760-7290259	Egflam	-0.136031410464891	0.000163526028242655	EN	7254764	chr15	7289760	7290259	7290009.5	35245.5
72930	1107472	chr15:73008704-73009203	Trappc9	0.104999291677889	0.0044961038478617	AS	73055808	chr15	73008704	73009203	73008953.5	-46854.5
72931	1107492	chr15:73018704-73019203	Trappc9	0.116123390553932	0.00618873092455474	OPC	73055808	chr15	73018704	73019203	73018953.5	-36854.5
72932	1107494	chr15:73019704-73020203	Trappc9	-0.210085043084407	2.81055976270039e-08	IN	73055808	chr15	73019704	73020203	73019953.5	-35854.5
72933	1107496	chr15:73020704-73021203	Trappc9	-0.160762420983973	4.80245321066164e-07	IN	73055808	chr15	73020704	73021203	73020953.5	-34854.5
72934	1107497	chr15:73021204-73021703	Trappc9	-0.213758851404131	1.59942959410131e-06	Vas	73055808	chr15	73021204	73021703	73021453.5	-34354.5
72935	1107498	chr15:73021704-73022203	Trappc9	-0.138517474253986	0.000125338051723878	Vas	73055808	chr15	73021704	73022203	73021953.5	-33854.5
72936	1107500	chr15:73022704-73023203	Trappc9	-0.138357198137308	0.000156395862827896	EN	73055808	chr15	73022704	73023203	73022953.5	-32854.5
72937	1107508	chr15:73026704-73027203	Trappc9	0.129280015286131	0.000673912875533533	Vas	73055808	chr15	73026704	73027203	73026953.5	-28854.5
72938	1107509	chr15:73027204-73027703	Trappc9	-0.117009195754322	7.68577157472805e-08	Vas	73055808	chr15	73027204	73027703	73027453.5	-28354.5
72939	1107519	chr15:73032204-73032703	Trappc9	-0.129638773328877	0.000899027165271571	AS	73055808	chr15	73032204	73032703	73032453.5	-23354.5
72940	1107524	chr15:73034704-73035203	Trappc9	-0.129848449238319	4.58751541199121e-08	MG	73055808	chr15	73034704	73035203	73034953.5	-20854.5
72941	1107545	chr15:73045204-73045703	Chrac1	0.145818828855044	4.03888183755363e-05	OPC	73090412	chr15	73045204	73045703	73045453.5	-44958.5
72942	1107550	chr15:73047704-73048203	Chrac1	0.168988772509799	0.00351204620687806	OPC	73090412	chr15	73047704	73048203	73047953.5	-42458.5
72943	1107553	chr15:73049204-73049703	Chrac1	0.138873449756938	1.67215241653196e-09	AS	73090412	chr15	73049204	73049703	73049453.5	-40958.5
72944	1107554	chr15:73049704-73050203	Trappc9	-0.14864393234596	0.00378836000320026	OPC	73055808	chr15	73049704	73050203	73049953.5	-5854.5
72945	1107562	chr15:73053704-73054203	Chrac1	0.109216342554942	0.00562977654347074	Vas	73090412	chr15	73053704	73054203	73053953.5	-36458.5
72946	1107572	chr15:73058704-73059203	Trappc9	0.117563837400896	0.000793691279126207	OPC	73055808	chr15	73058704	73059203	73058953.5	3145.5
72947	1107577	chr15:73089703-73090202	Chrac1	-0.135120033087134	4.77783355101735e-08	Vas	73090412	chr15	73089703	73090202	73089952.5	-459.5
72948	1107578	chr15:73090203-73090702	Trappc9	-0.176957134969105	2.19074460350299e-07	Vas	73055808	chr15	73090203	73090702	73090452.5	34644.5
72949	1107579	chr15:73090703-73091202	Trappc9	-0.141643393063007	7.45920586022741e-05	EN	73055808	chr15	73090703	73091202	73090952.5	35144.5
72950	1107581	chr15:73091703-73092202	Chrac1	0.105083158809245	0.00551599131704883	MG	73090412	chr15	73091703	73092202	73091952.5	1540.5
72951	1107583	chr15:73093203-73093702	Trappc9	0.10751673811854	0.00527842983285254	Vas	73055808	chr15	73093203	73093702	73093452.5	37644.5
72952	1107584	chr15:73093703-73094202	Trappc9	0.110807295021534	4.88245100258577e-05	OPC	73055808	chr15	73093703	73094202	73093952.5	38144.5
72953	1107587	chr15:73095203-73095702	Trappc9	0.129914293276473	0.00225210837564771	Vas	73055808	chr15	73095203	73095702	73095452.5	39644.5
72954	1107588	chr15:73095703-73096202	Trappc9	0.106662732049365	0.00795710831085561	Vas	73055808	chr15	73095703	73096202	73095952.5	40144.5
72955	1107589	chr15:73096203-73096702	Chrac1	-0.137859538312816	0.00804373082126264	AS	73090412	chr15	73096203	73096702	73096452.5	6040.5
72956	1107605	chr15:73104203-73104702	Chrac1	-0.10733303228719	1.70836651491868e-08	OPC	73090412	chr15	73104203	73104702	73104452.5	14040.5
72957	1107619	chr15:73111203-73111702	Chrac1	-0.103269708101955	0.00128510863799658	MG	73090412	chr15	73111203	73111702	73111452.5	21040.5
72958	1107632	chr15:73117703-73118202	Chrac1	0.122270448550584	0.00654766010578034	Vas	73090412	chr15	73117703	73118202	73117952.5	27540.5
72959	1107633	chr15:73118203-73118702	Chrac1	-0.159642953888227	0.000121106678811156	AS	73090412	chr15	73118203	73118702	73118452.5	28040.5
72960	1107636	chr15:73119703-73120202	Chrac1	-0.100008727807173	0.00453601119815983	EN	73090412	chr15	73119703	73120202	73119952.5	29540.5
72961	1107666	chr15:73135203-73135702	Chrac1	0.108617317798481	0.000218656875520917	MG	73090412	chr15	73135203	73135702	73135452.5	45040.5
72962	1107669	chr15:73136703-73137202	Chrac1	-0.174082211016324	0	AS	73090412	chr15	73136703	73137202	73136952.5	46540.5
72963	1107670	chr15:73137203-73137702	Ago2	-0.167229622256443	1.76555383801791e-06	IN	73184948	chr15	73137203	73137702	73137452.5	-47495.5
72964	1107673	chr15:73138703-73139202	Ago2	-0.114496346696561	0.00112305602425833	OPC	73184948	chr15	73138703	73139202	73138952.5	-45995.5
72965	1107675	chr15:73139703-73140202	Ago2	-0.151788035484219	8.55831487189818e-06	IN	73184948	chr15	73139703	73140202	73139952.5	-44995.5
72966	1107676	chr15:73140203-73140702	Ago2	-0.26274339765545	2.22044604925031e-16	fulldata	73184948	chr15	73140203	73140702	73140452.5	-44495.5
72967	1107677	chr15:73140703-73141202	Ago2	-0.119017704308416	0.00193935886105145	Vas	73184948	chr15	73140703	73141202	73140952.5	-43995.5
72968	1107682	chr15:73143203-73143702	Ago2	0.116509682556568	0.00641886235139233	AS	73184948	chr15	73143203	73143702	73143452.5	-41495.5
72969	1107686	chr15:73145203-73145702	Ago2	0.113076720732289	0.0010290160213895	Vas	73184948	chr15	73145203	73145702	73145452.5	-39495.5
72970	1107690	chr15:73147203-73147702	Ago2	0.126568494751778	0.0052817561243832	MG	73184948	chr15	73147203	73147702	73147452.5	-37495.5
72971	1107692	chr15:73148203-73148702	Ago2	-0.105425306535695	0.00668498905441517	OG	73184948	chr15	73148203	73148702	73148452.5	-36495.5
72972	1107699	chr15:73151703-73152202	Ago2	0.100589304599636	0.00769508702430777	OG	73184948	chr15	73151703	73152202	73151952.5	-32995.5
72973	1107700	chr15:73152203-73152702	Ago2	-0.228391638854288	1.90662018462184e-06	fulldata	73184948	chr15	73152203	73152702	73152452.5	-32495.5
72974	1107704	chr15:73154203-73154702	Ago2	-0.120585736886546	0.000789183348719691	Vas	73184948	chr15	73154203	73154702	73154452.5	-30495.5
72975	1107720	chr15:73162203-73162702	Ago2	0.116443278092095	0.00112650690369542	Vas	73184948	chr15	73162203	73162702	73162452.5	-22495.5
72976	1107733	chr15:73168703-73169202	Ago2	-0.136224363008384	0.000196175897244633	MG	73184948	chr15	73168703	73169202	73168952.5	-15995.5
72977	1107736	chr15:73170203-73170702	Ago2	0.100974995677979	0.00340710982058123	MG	73184948	chr15	73170203	73170702	73170452.5	-14495.5
72978	1107741	chr15:73172703-73173202	Ago2	-0.119273673229985	4.10793617988681e-06	OPC	73184948	chr15	73172703	73173202	73172952.5	-11995.5
72979	1107760	chr15:73182203-73182702	Ago2	-0.12571669329347	0.00329884067597708	AS	73184948	chr15	73182203	73182702	73182452.5	-2495.5
72980	1107762	chr15:73183203-73183702	Ago2	-0.129316932003429	0.00797546839721464	fulldata	73184948	chr15	73183203	73183702	73183452.5	-1495.5
72981	1107763	chr15:73183703-73184202	Ago2	-0.146951195463135	2.22044604925031e-16	IN	73184948	chr15	73183703	73184202	73183952.5	-995.5
72982	1107764	chr15:73184203-73184702	Ago2	-0.143379545628306	9.10382880192628e-15	IN	73184948	chr15	73184203	73184702	73184452.5	-495.5
72983	1107765	chr15:73184703-73185202	Ago2	-0.19108713037852	5.77538017410006e-13	AS	73184948	chr15	73184703	73185202	73184952.5	4.5
72984	1107766	chr15:73185203-73185702	Ago2	-0.147782689479247	3.8746783559418e-13	EN	73184948	chr15	73185203	73185702	73185452.5	504.5
72985	1107769	chr15:73186703-73187202	Ago2	-0.143506255768853	3.88578058618805e-14	AS	73184948	chr15	73186703	73187202	73186952.5	2004.5
72986	1107770	chr15:73187203-73187702	Ago2	-0.128484364031856	0.000127536603555578	Vas	73184948	chr15	73187203	73187702	73187452.5	2504.5
72987	1107778	chr15:73191203-73191702	Ago2	-0.149101092003753	0.00487744606169982	IN	73184948	chr15	73191203	73191702	73191452.5	6504.5
72988	1107779	chr15:73191703-73192202	Ago2	-0.196226955580949	2.67428367850542e-06	IN	73184948	chr15	73191703	73192202	73191952.5	7004.5
72989	1107780	chr15:73192203-73192702	Ago2	-0.239963979572144	2.10960582336384e-10	fulldata	73184948	chr15	73192203	73192702	73192452.5	7504.5
72990	1107784	chr15:73194203-73194702	Ago2	-0.114585435906576	0.000649970246235254	OG	73184948	chr15	73194203	73194702	73194452.5	9504.5
72991	1107789	chr15:73196703-73197202	Ago2	0.116904221283435	2.40807374041196e-12	OPC	73184948	chr15	73196703	73197202	73196952.5	12004.5
72992	1107797	chr15:73201703-73202202	Ago2	-0.109188273474139	0.00147613244561207	AS	73184948	chr15	73201703	73202202	73201952.5	17004.5
72993	1107810	chr15:73208203-73208702	Ago2	0.117330490907348	0.000290721196926746	MG	73184948	chr15	73208203	73208702	73208452.5	23504.5
72994	1107815	chr15:73210703-73211202	Ago2	-0.115938600763	0.0040885389366232	AS	73184948	chr15	73210703	73211202	73210952.5	26004.5
72995	1107842	chr15:73225203-73225702	Ago2	-0.117428835239526	3.79941744732548e-09	Vas	73184948	chr15	73225203	73225702	73225452.5	40504.5
72996	1107851	chr15:73229703-73230202	Ago2	0.10645583808007	0.00849037120102558	OG	73184948	chr15	73229703	73230202	73229952.5	45004.5
72997	1107852	chr15:73230203-73230702	Ago2	-0.114539106980013	6.42082920165876e-09	OPC	73184948	chr15	73230203	73230702	73230452.5	45504.5
72998	1108048	chr15:73334202-73334701	Ptk2	-0.116300552336129	0.00120936922960002	OG	73365196	chr15	73334202	73334701	73334451.5	-30744.5
72999	1108051	chr15:73336202-73336701	Ptk2	-0.126892593794821	8.11896483376984e-09	fulldata	73365196	chr15	73336202	73336701	73336451.5	-28744.5
73000	1108058	chr15:73339702-73340201	Ptk2	0.12641512175111	0.00333458552624077	OPC	73365196	chr15	73339702	73340201	73339951.5	-25244.5
73001	1108079	chr15:73352702-73353201	Ptk2	-0.104084595787162	0.00254162023022153	EN	73365196	chr15	73352702	73353201	73352951.5	-12244.5
73002	1108080	chr15:73353202-73353701	Ptk2	-0.15848456642258	0.00019551737094714	IN	73365196	chr15	73353202	73353701	73353451.5	-11744.5
73003	1108081	chr15:73353702-73354201	Ptk2	-0.209915254311896	2.00949634265868e-07	IN	73365196	chr15	73353702	73354201	73353951.5	-11244.5
73004	1108089	chr15:73357702-73358201	Ptk2	0.125673065163862	5.93882136801227e-08	OPC	73365196	chr15	73357702	73358201	73357951.5	-7244.5
73005	1108090	chr15:73358202-73358701	Ptk2	-0.132429681570521	4.98387064951089e-09	OPC	73365196	chr15	73358202	73358701	73358451.5	-6744.5
73006	1108093	chr15:73359702-73360201	Ptk2	-0.120986154436581	0.00517122623841826	AS	73365196	chr15	73359702	73360201	73359951.5	-5244.5
73007	1108094	chr15:73360202-73360701	Ptk2	-0.132436430566666	0.000535508624269543	EN	73365196	chr15	73360202	73360701	73360451.5	-4744.5
73008	1108105	chr15:73366202-73366701	Ptk2	0.11795695018446	0.000419127557286902	OPC	73365196	chr15	73366202	73366701	73366451.5	1255.5
73009	1108128	chr15:73387202-73387701	Ptk2	-0.177687557419467	0.000102889032449704	OPC	73365196	chr15	73387202	73387701	73387451.5	22255.5
73010	1108163	chr15:73406202-73406701	Ptk2	-0.115431786440878	0.00160166439585496	EN	73365196	chr15	73406202	73406701	73406451.5	41255.5
73011	1108166	chr15:73407702-73408201	Ptk2	0.111265708771721	0.000727300795043906	Vas	73365196	chr15	73407702	73408201	73407951.5	42755.5
73012	1108280	chr15:73466202-73466701	Dennd3	-0.135819142011587	7.49240839144072e-05	fulldata	73512560	chr15	73466202	73466701	73466451.5	-46108.5
73013	1108281	chr15:73466702-73467201	Dennd3	-0.165833683781879	1.82924786429339e-11	EN	73512560	chr15	73466702	73467201	73466951.5	-45608.5
73014	1108296	chr15:73474202-73474701	Dennd3	-0.133677800704505	0.00562799573049744	OPC	73512560	chr15	73474202	73474701	73474451.5	-38108.5
73015	1108299	chr15:73475702-73476201	Dennd3	-0.114888868913254	0.000531052384098007	AS	73512560	chr15	73475702	73476201	73475951.5	-36608.5
73016	1108332	chr15:73492202-73492701	Dennd3	-0.169611999828274	0.00328660565290417	Vas	73512560	chr15	73492202	73492701	73492451.5	-20108.5
73017	1108336	chr15:73494202-73494701	Dennd3	-0.168172410683253	2.03348449190344e-12	Vas	73512560	chr15	73494202	73494701	73494451.5	-18108.5
73018	1108355	chr15:73504202-73504701	Dennd3	-0.155968648090436	9.52829193323623e-09	Vas	73512560	chr15	73504202	73504701	73504451.5	-8108.5
73019	1108356	chr15:73504702-73505201	Dennd3	-0.143591921791794	0.0041986176525699	Vas	73512560	chr15	73504702	73505201	73504951.5	-7608.5
73020	1108359	chr15:73506202-73506701	Dennd3	-0.184052800385418	4.82280881897168e-13	MG	73512560	chr15	73506202	73506701	73506451.5	-6108.5
73021	1108371	chr15:73512202-73512701	Dennd3	-0.179447514326625	1.47037937381356e-12	IN	73512560	chr15	73512202	73512701	73512451.5	-108.5
73022	1108372	chr15:73512702-73513201	Dennd3	-0.195841828420708	0	IN	73512560	chr15	73512702	73513201	73512951.5	391.5
73023	1108373	chr15:73513202-73513701	Dennd3	-0.184357048076234	4.44089209850063e-16	EN	73512560	chr15	73513202	73513701	73513451.5	891.5
73024	1108383	chr15:73518702-73519201	Dennd3	-0.101720370335041	0.000375289370117438	OG	73512560	chr15	73518702	73519201	73518951.5	6391.5
73025	1108388	chr15:73521202-73521701	Dennd3	-0.154255338883437	3.79635076952489e-06	Vas	73512560	chr15	73521202	73521701	73521451.5	8891.5
73026	1108393	chr15:73523702-73524201	Dennd3	-0.104620141255538	0.00752462251962771	Vas	73512560	chr15	73523702	73524201	73523951.5	11391.5
73027	1108408	chr15:73531202-73531701	Dennd3	0.126486575531834	0.000954045547316928	EN	73512560	chr15	73531202	73531701	73531451.5	18891.5
73028	1108412	chr15:73533202-73533701	Dennd3	-0.152257496431594	5.34791122497325e-09	Vas	73512560	chr15	73533202	73533701	73533451.5	20891.5
73029	1108415	chr15:73534702-73535201	Dennd3	0.143985052323426	0.00158916286225819	Vas	73512560	chr15	73534702	73535201	73534951.5	22391.5
73030	1108417	chr15:73535702-73536201	Dennd3	-0.196523935489939	0	fulldata	73512560	chr15	73535702	73536201	73535951.5	23391.5
73031	1108441	chr15:73549202-73549701	Slc45a4	-0.108406989264844	1.99335861696959e-05	Vas	73596527	chr15	73549202	73549701	73549451.5	-47075.5
73032	1108446	chr15:73551702-73552201	Dennd3	-0.148673716729576	4.35624274430779e-08	EN	73512560	chr15	73551702	73552201	73551951.5	39391.5
73033	1108447	chr15:73552202-73552701	Dennd3	-0.126855411852161	0.000311172507738045	fulldata	73512560	chr15	73552202	73552701	73552451.5	39891.5
73034	1108449	chr15:73553202-73553701	Slc45a4	0.122339382662095	0.000599152935126357	MG	73596527	chr15	73553202	73553701	73553451.5	-43075.5
73035	1108452	chr15:73554702-73555201	Dennd3	0.158477716551076	0.00253732185707412	OPC	73512560	chr15	73554702	73555201	73554951.5	42391.5
73036	1108454	chr15:73555702-73556201	Slc45a4	-0.117933116662719	3.80908574260097e-05	OPC	73596527	chr15	73555702	73556201	73555951.5	-40575.5
73037	1108465	chr15:73561202-73561701	Slc45a4	-0.127263376534433	6.58608695980334e-06	EN	73596527	chr15	73561202	73561701	73561451.5	-35075.5
73038	1108478	chr15:73567702-73568201	Slc45a4	0.123783144856297	0.00094967863219475	EN	73596527	chr15	73567702	73568201	73567951.5	-28575.5
73039	1108479	chr15:73568202-73568701	Slc45a4	0.109213301665965	0.0041646718991053	AS	73596527	chr15	73568202	73568701	73568451.5	-28075.5
73040	1108484	chr15:73570702-73571201	Slc45a4	0.110470193327351	0.000805140484590128	OG	73596527	chr15	73570702	73571201	73570951.5	-25575.5
73041	1108485	chr15:73571202-73571701	Slc45a4	0.100666393664814	0.00415574382774486	EN	73596527	chr15	73571202	73571701	73571451.5	-25075.5
73042	1108514	chr15:73585701-73586200	Slc45a4	-0.143615828993878	0.000366835969913604	EN	73596527	chr15	73585701	73586200	73585950.5	-10576.5
73043	1108519	chr15:73588201-73588700	Slc45a4	0.10943357060258	0.00198310497510445	Vas	73596527	chr15	73588201	73588700	73588450.5	-8076.5
73044	1108520	chr15:73588701-73589200	Slc45a4	-0.15758562033445	6.25379747987154e-11	Vas	73596527	chr15	73588701	73589200	73588950.5	-7576.5
73045	1108524	chr15:73590701-73591200	Slc45a4	0.101829979078811	0.00741920322297229	IN	73596527	chr15	73590701	73591200	73590950.5	-5576.5
73046	1108525	chr15:73591201-73591700	Slc45a4	0.12341334744736	0.0016235175566206	IN	73596527	chr15	73591201	73591700	73591450.5	-5076.5
73047	1108535	chr15:73596201-73596700	Slc45a4	-0.152193662870686	0.000331670260682593	EN	73596527	chr15	73596201	73596700	73596450.5	-76.5
73048	1108541	chr15:73599201-73599700	Slc45a4	-0.122995192842482	0.000741969164240519	AS	73596527	chr15	73599201	73599700	73599450.5	2923.5
73049	1108545	chr15:73601201-73601700	Slc45a4	-0.107754858551708	0.00021832238165298	OG	73596527	chr15	73601201	73601700	73601450.5	4923.5
73050	1108546	chr15:73601701-73602200	Slc45a4	0.13965796981339	0.000478761386779825	Vas	73596527	chr15	73601701	73602200	73601950.5	5423.5
73051	1108576	chr15:73617201-73617700	Slc45a4	-0.124021518413724	2.70324140672074e-06	EN	73596527	chr15	73617201	73617700	73617450.5	20923.5
73052	1108583	chr15:73620701-73621200	Slc45a4	-0.106185431902302	0.00199849751151837	MG	73596527	chr15	73620701	73621200	73620950.5	24423.5
73053	1108588	chr15:73623201-73623700	Slc45a4	-0.126969031058963	4.13248679720368e-09	Vas	73596527	chr15	73623201	73623700	73623450.5	26923.5
73054	1108592	chr15:73625201-73625700	Slc45a4	0.133093170538368	0.000351809237829181	EN	73596527	chr15	73625201	73625700	73625450.5	28923.5
73055	1108611	chr15:73634701-73635200	Slc45a4	-0.102802330418394	0.00105891962102467	OG	73596527	chr15	73634701	73635200	73634950.5	38423.5
73056	1108613	chr15:73635701-73636200	Slc45a4	-0.105220582784486	0.00125277960708314	MG	73596527	chr15	73635701	73636200	73635950.5	39423.5
73057	1108617	chr15:73637701-73638200	Slc45a4	-0.123794017591523	0.000227691680305231	AS	73596527	chr15	73637701	73638200	73637950.5	41423.5
73058	1108625	chr15:73641701-73642200	Slc45a4	0.141694325666988	2.22044604925031e-16	OPC	73596527	chr15	73641701	73642200	73641950.5	45423.5
73059	1108628	chr15:73643201-73643700	Slc45a4	-0.186340437432304	4.10946832118952e-11	OPC	73596527	chr15	73643201	73643700	73643450.5	46923.5
73060	1108629	chr15:73643701-73644200	Slc45a4	-0.115251911707068	0.00413619015847466	fulldata	73596527	chr15	73643701	73644200	73643950.5	47423.5
73061	1108631	chr15:73644701-73645200	Slc45a4	-0.116494606406637	0.000767182574753944	IN	73596527	chr15	73644701	73645200	73644950.5	48423.5
73062	1108632	chr15:73645201-73645700	Slc45a4	-0.134334282402973	5.97495444232266e-08	EN	73596527	chr15	73645201	73645700	73645450.5	48923.5
73063	1108633	chr15:73645701-73646200	Slc45a4	-0.108347668710571	5.18747934030728e-06	EN	73596527	chr15	73645701	73646200	73645950.5	49423.5
73064	1108637	chr15:73647701-73648200	Gpr20	0.118240068731063	0.004479271374636	OG	73697056	chr15	73647701	73648200	73647950.5	-49105.5
73065	1108639	chr15:73648701-73649200	Gpr20	0.130846078681231	0.000319091894618095	AS	73697056	chr15	73648701	73649200	73648950.5	-48105.5
73066	1108646	chr15:73652201-73652700	Gpr20	0.143514283009017	1.66330060835662e-10	AS	73697056	chr15	73652201	73652700	73652450.5	-44605.5
73067	1108649	chr15:73653701-73654200	Gpr20	-0.248929350863701	0	OPC	73697056	chr15	73653701	73654200	73653950.5	-43105.5
73068	1108652	chr15:73655201-73655700	Gpr20	0.106920286105577	0.00077055585253949	OG	73697056	chr15	73655201	73655700	73655450.5	-41605.5
73069	1108657	chr15:73657701-73658200	Gpr20	0.111342480051914	0.00838382746424937	OG	73697056	chr15	73657701	73658200	73657950.5	-39105.5
73070	1108660	chr15:73659201-73659700	Gpr20	-0.178755010935822	0	MG	73697056	chr15	73659201	73659700	73659450.5	-37605.5
73071	1108666	chr15:73662201-73662700	Gpr20	-0.296716842118568	1.37968362978746e-06	OPC	73697056	chr15	73662201	73662700	73662450.5	-34605.5
73072	1108667	chr15:73662701-73663200	Gpr20	-0.170107484415872	1.99687961988104e-06	OG	73697056	chr15	73662701	73663200	73662950.5	-34105.5
73073	1108684	chr15:73672701-73673200	Gpr20	0.106456329891407	0.000281816417225134	OG	73697056	chr15	73672701	73673200	73672950.5	-24105.5
73074	1108691	chr15:73676201-73676700	Ptp4a3	-0.109767034476206	2.41422437596839e-11	OG	73723145	chr15	73676201	73676700	73676450.5	-46694.5
73075	1108699	chr15:73680201-73680700	Gpr20	-0.111169844322703	0.00913994588901579	EN	73697056	chr15	73680201	73680700	73680450.5	-16605.5
73076	1108700	chr15:73680701-73681200	Ptp4a3	0.114910145263884	0.000238133816739428	OPC	73723145	chr15	73680701	73681200	73680950.5	-42194.5
73077	1108704	chr15:73682701-73683200	Ptp4a3	-0.100710045676734	0.000338665097100677	AS	73723145	chr15	73682701	73683200	73682950.5	-40194.5
73078	1108708	chr15:73684701-73685200	Gpr20	0.118079562672482	0.00266045899893252	OG	73697056	chr15	73684701	73685200	73684950.5	-12105.5
73079	1108710	chr15:73685701-73686200	Gpr20	0.11897575011576	0.000536348852210544	AS	73697056	chr15	73685701	73686200	73685950.5	-11105.5
73080	1108712	chr15:73686701-73687200	Gpr20	-0.175277936813292	0.00171018535328216	AS	73697056	chr15	73686701	73687200	73686950.5	-10105.5
73081	1108717	chr15:73689201-73689700	Ptp4a3	0.113494893145979	0.00160949017544132	EN	73723145	chr15	73689201	73689700	73689450.5	-33694.5
73082	1108722	chr15:73691701-73692200	Gpr20	-0.201954040515698	1.24344978758018e-14	Vas	73697056	chr15	73691701	73692200	73691950.5	-5105.5
73083	1108723	chr15:73692201-73692700	Ptp4a3	0.103672875537763	0.000785261107013158	OPC	73723145	chr15	73692201	73692700	73692450.5	-30694.5
73084	1108724	chr15:73692701-73693200	Gpr20	-0.113241458057816	0.00106749357028901	OG	73697056	chr15	73692701	73693200	73692950.5	-4105.5
73085	1108727	chr15:73694201-73694700	Gpr20	0.121352170858192	2.11079302236961e-06	EN	73697056	chr15	73694201	73694700	73694450.5	-2605.5
73086	1108729	chr15:73695201-73695700	Gpr20	0.140915920500098	2.71348175040487e-08	OG	73697056	chr15	73695201	73695700	73695450.5	-1605.5
73087	1108733	chr15:73697201-73697700	Gpr20	0.101457476678477	0.000300727884035679	OG	73697056	chr15	73697201	73697700	73697450.5	394.5
73088	1108740	chr15:73701201-73701700	Gpr20	-0.285558790593206	0	OPC	73697056	chr15	73701201	73701700	73701450.5	4394.5
73089	1108746	chr15:73704201-73704700	Gpr20	-0.151355827617074	0.0048900087943109	MG	73697056	chr15	73704201	73704700	73704450.5	7394.5
73090	1108753	chr15:73707701-73708200	Ptp4a3	-0.117685632539967	0.000733745715885359	MG	73723145	chr15	73707701	73708200	73707950.5	-15194.5
73091	1108754	chr15:73708201-73708700	Ptp4a3	-0.135293368436325	0.00161282151529685	Vas	73723145	chr15	73708201	73708700	73708450.5	-14694.5
73092	1108762	chr15:73712201-73712700	Gpr20	-0.169855312419663	5.60001369476204e-06	MG	73697056	chr15	73712201	73712700	73712450.5	15394.5
73093	1108764	chr15:73713201-73713700	Gpr20	-0.138094151588571	0.00379994400690431	AS	73697056	chr15	73713201	73713700	73713450.5	16394.5
73094	1108765	chr15:73713701-73714200	Ptp4a3	0.131332963672437	8.2883893448571e-06	MG	73723145	chr15	73713701	73714200	73713950.5	-9194.5
73095	1108766	chr15:73714201-73714700	Gpr20	0.197632005052272	0.00114788890403839	AS	73697056	chr15	73714201	73714700	73714450.5	17394.5
73096	1108768	chr15:73715201-73715700	Gpr20	0.211867906297844	3.70723258120709e-05	AS	73697056	chr15	73715201	73715700	73715450.5	18394.5
73097	1108770	chr15:73716201-73716700	Ptp4a3	-0.130838058917728	1.85128503331633e-05	AS	73723145	chr15	73716201	73716700	73716450.5	-6694.5
73098	1108772	chr15:73717201-73717700	Gpr20	-0.130836278003608	5.67323965583455e-13	MG	73697056	chr15	73717201	73717700	73717450.5	20394.5
73099	1108773	chr15:73717701-73718200	Gpr20	-0.146111704950758	1.16090961288506e-08	MG	73697056	chr15	73717701	73718200	73717950.5	20894.5
73100	1108777	chr15:73719701-73720200	Gpr20	-0.122687024044423	5.12681018218775e-05	AS	73697056	chr15	73719701	73720200	73719950.5	22894.5
73101	1108779	chr15:73720701-73721200	Ptp4a3	-0.114007026241201	5.18259097670448e-05	AS	73723145	chr15	73720701	73721200	73720950.5	-2194.5
73102	1108784	chr15:73723201-73723700	Gpr20	0.239774731712387	1.73905334577285e-12	AS	73697056	chr15	73723201	73723700	73723450.5	26394.5
73103	1108786	chr15:73724201-73724700	Ptp4a3	-0.17065962381951	0.00894291185309193	OPC	73723145	chr15	73724201	73724700	73724450.5	1305.5
73104	1108787	chr15:73724701-73725200	Ptp4a3	-0.113984347042688	1.77184777960804e-09	MG	73723145	chr15	73724701	73725200	73724950.5	1805.5
73105	1108788	chr15:73725201-73725700	Ptp4a3	-0.159358892182847	8.72491477958981e-05	MG	73723145	chr15	73725201	73725700	73725450.5	2305.5
73106	1108789	chr15:73725701-73726200	Ptp4a3	-0.138284807801757	0.0061699944289153	MG	73723145	chr15	73725701	73726200	73725950.5	2805.5
73107	1108793	chr15:73727701-73728200	Gpr20	0.243521257984946	0.000509955191271283	OPC	73697056	chr15	73727701	73728200	73727950.5	30894.5
73108	1108800	chr15:73731201-73731700	Gpr20	-0.23425860934025	2.30462831107836e-06	AS	73697056	chr15	73731201	73731700	73731450.5	34394.5
73109	1108801	chr15:73731701-73732200	Ptp4a3	-0.255672183272682	3.8531640100814e-09	MG	73723145	chr15	73731701	73732200	73731950.5	8805.5
73110	1108802	chr15:73732201-73732700	Ptp4a3	-0.138519081209126	1.54792573558993e-06	MG	73723145	chr15	73732201	73732700	73732450.5	9305.5
73111	1108803	chr15:73732701-73733200	Ptp4a3	-0.179551171185215	9.83107711753917e-05	MG	73723145	chr15	73732701	73733200	73732950.5	9805.5
73112	1108805	chr15:73733701-73734200	Ptp4a3	0.149495016083029	0.00117191513474069	Vas	73723145	chr15	73733701	73734200	73733950.5	10805.5
73113	1108808	chr15:73735201-73735700	Ptp4a3	0.142344057372334	0.00321172757686572	MG	73723145	chr15	73735201	73735700	73735450.5	12305.5
73114	1108818	chr15:73740201-73740700	Gpr20	-0.176930915543329	0.00134664422490705	MG	73697056	chr15	73740201	73740700	73740450.5	43394.5
73115	1108819	chr15:73740701-73741200	Gpr20	0.117163445425919	0.00570023078648063	AS	73697056	chr15	73740701	73741200	73740950.5	43894.5
73116	1108821	chr15:73741701-73742200	Ptp4a3	-0.151068171875865	0.000853666946268428	MG	73723145	chr15	73741701	73742200	73741950.5	18805.5
73117	1108823	chr15:73742701-73743200	Ptp4a3	-0.124456127131602	0.000746042272315783	MG	73723145	chr15	73742701	73743200	73742950.5	19805.5
73118	1108824	chr15:73743201-73743700	Ptp4a3	-0.136365837137879	0.00112430599076352	MG	73723145	chr15	73743201	73743700	73743450.5	20305.5
73119	1108825	chr15:73743701-73744200	Gpr20	0.144076080780575	0.0065099134305282	MG	73697056	chr15	73743701	73744200	73743950.5	46894.5
73120	1108828	chr15:73745201-73745700	Ptp4a3	-0.154045653262345	1.18308349432716e-05	fulldata	73723145	chr15	73745201	73745700	73745450.5	22305.5
73121	1108830	chr15:73746201-73746700	Gpr20	0.147655208798383	0.000113166953751298	Vas	73697056	chr15	73746201	73746700	73746450.5	49394.5
73122	1108831	chr15:73746701-73747200	Ptp4a3	-0.106572985584367	0.0022625691304643	EN	73723145	chr15	73746701	73747200	73746950.5	23805.5
73123	1108832	chr15:73747201-73747700	Ptp4a3	-0.102525781288381	2.63869037731013e-09	Vas	73723145	chr15	73747201	73747700	73747450.5	24305.5
73124	1108833	chr15:73747701-73748200	Ptp4a3	-0.142526556514924	4.01066002231332e-06	EN	73723145	chr15	73747701	73748200	73747950.5	24805.5
73125	1108834	chr15:73748201-73748700	Ptp4a3	-0.19832795712016	0	MG	73723145	chr15	73748201	73748700	73748450.5	25305.5
73126	1108842	chr15:73752201-73752700	Ptp4a3	-0.116362831377906	9.57175774196628e-08	OPC	73723145	chr15	73752201	73752700	73752450.5	29305.5
73127	1108847	chr15:73754701-73755200	Ptp4a3	-0.10459987401264	9.73401054624734e-05	Vas	73723145	chr15	73754701	73755200	73754950.5	31805.5
73128	1108852	chr15:73757201-73757700	Ptp4a3	-0.101953140879969	1.45894407665992e-11	Vas	73723145	chr15	73757201	73757700	73757450.5	34305.5
73129	1108854	chr15:73758201-73758700	Ptp4a3	0.158269972898319	0.000274549354108089	OPC	73723145	chr15	73758201	73758700	73758450.5	35305.5
73130	1108861	chr15:73761701-73762200	Ptp4a3	0.109860922702706	0.00913925287359496	MG	73723145	chr15	73761701	73762200	73761950.5	38805.5
73131	1108879	chr15:73770701-73771200	Ptp4a3	-0.117698861914801	1.99167670178468e-06	MG	73723145	chr15	73770701	73771200	73770950.5	47805.5
73132	1108930	chr15:73796701-73797200	Mroh5	-0.10256781274652	1.20950916382423e-05	MG	73839672	chr15	73796701	73797200	73796950.5	-42721.5
73133	1108937	chr15:73800701-73801200	Mroh5	-0.127610207767573	1.22548429337677e-06	IN	73839672	chr15	73800701	73801200	73800950.5	-38721.5
73134	1108942	chr15:73803201-73803700	Mroh5	-0.145889513464638	2.91139574870591e-06	IN	73839672	chr15	73803201	73803700	73803450.5	-36221.5
73135	1108949	chr15:73806701-73807200	Mroh5	-0.119938595462832	1.14488222457965e-07	OG	73839672	chr15	73806701	73807200	73806950.5	-32721.5
73136	1108977	chr15:73821701-73822200	Mroh5	0.134651489937054	0.000259314875920902	Vas	73839672	chr15	73821701	73822200	73821950.5	-17721.5
73137	1108984	chr15:73825201-73825700	Mroh5	0.211787900195631	0	Vas	73839672	chr15	73825201	73825700	73825450.5	-14221.5
73138	1108988	chr15:73827201-73827700	Mroh5	-0.123595062610844	6.0201977070129e-07	Vas	73839672	chr15	73827201	73827700	73827450.5	-12221.5
73139	1108998	chr15:73832201-73832700	Mroh5	0.125469731612449	2.25663931985309e-12	MG	73839672	chr15	73832201	73832700	73832450.5	-7221.5
73140	1109000	chr15:73833201-73833700	Mroh5	-0.167669187054652	2.24156249117868e-11	IN	73839672	chr15	73833201	73833700	73833450.5	-6221.5
73141	1109002	chr15:73834200-73834699	Mroh5	0.145532019565279	0.00525269445230814	MG	73839672	chr15	73834200	73834699	73834449.5	-5222.5
73142	1109006	chr15:73836200-73836699	Mroh5	0.102930364693907	0.000454184546254455	MG	73839672	chr15	73836200	73836699	73836449.5	-3222.5
73143	1109011	chr15:73838700-73839199	Mroh5	-0.116335912526015	3.19636179133553e-05	Vas	73839672	chr15	73838700	73839199	73838949.5	-722.5
73144	1109012	chr15:73839200-73839699	Mroh5	-0.140320329671006	1.0556000518136e-12	EN	73839672	chr15	73839200	73839699	73839449.5	-222.5
73145	1109013	chr15:73839700-73840199	Mroh5	-0.161544733098039	1.4479697441061e-09	IN	73839672	chr15	73839700	73840199	73839949.5	277.5
73146	1109014	chr15:73840200-73840699	Mroh5	-0.158667457110465	1.20340921228035e-07	EN	73839672	chr15	73840200	73840699	73840449.5	777.5
73147	1109015	chr15:73841200-73841699	Mroh5	0.139512210473008	9.83852385338935e-07	OG	73839672	chr15	73841200	73841699	73841449.5	1777.5
73148	1109016	chr15:73841700-73842199	Mroh5	-0.107816411673428	4.41905847470281e-08	Vas	73839672	chr15	73841700	73842199	73841949.5	2277.5
73149	1109018	chr15:73842700-73843199	Mroh5	-0.112958681721946	1.73693620086901e-05	MG	73839672	chr15	73842700	73843199	73842949.5	3277.5
73150	1109023	chr15:73845200-73845699	Mroh5	-0.122015572992814	1.17595693183148e-08	Vas	73839672	chr15	73845200	73845699	73845449.5	5777.5
73151	1109025	chr15:73846200-73846699	Mroh5	-0.137444046860168	0.00546713784704633	AS	73839672	chr15	73846200	73846699	73846449.5	6777.5
73152	1109032	chr15:73849700-73850199	Mroh5	-0.106910582649703	0.00489029484221004	OPC	73839672	chr15	73849700	73850199	73849949.5	10277.5
73153	1109041	chr15:73854200-73854699	Mroh5	0.121285963551088	3.87022243431012e-06	MG	73839672	chr15	73854200	73854699	73854449.5	14777.5
73154	1109044	chr15:73855700-73856199	Mroh5	-0.108937323553015	0.001562124990512	OPC	73839672	chr15	73855700	73856199	73855949.5	16277.5
73155	1109049	chr15:73858200-73858699	Mroh5	-0.138325066651038	6.44701622933841e-05	OPC	73839672	chr15	73858200	73858699	73858449.5	18777.5
73156	1109063	chr15:73865200-73865699	Mroh5	0.138325066651038	3.81028419926821e-08	OPC	73839672	chr15	73865200	73865699	73865449.5	25777.5
73157	1109073	chr15:73870200-73870699	Mroh5	-0.125720182142194	3.36310175264032e-07	EN	73839672	chr15	73870200	73870699	73870449.5	30777.5
73158	1109080	chr15:73881700-73882199	Mroh5	0.101843730391423	0.00055778617466995	OPC	73839672	chr15	73881700	73882199	73881949.5	42277.5
73159	1109090	chr15:73886700-73887199	Mroh5	-0.151283764990702	9.66116076028811e-13	fulldata	73839672	chr15	73886700	73887199	73886949.5	47277.5
73160	1109091	chr15:73887200-73887699	Mroh5	-0.141299753723596	0.000245811883935687	EN	73839672	chr15	73887200	73887699	73887449.5	47777.5
73161	1109862	chr15:74468190-74468689	Adgrb1	-0.117385868875772	0.00285285777379829	OPC	74516196	chr15	74468190	74468689	74468439.5	-47756.5
73162	1109869	chr15:74471690-74472189	Adgrb1	-0.132204449924194	0.00580951747868075	EN	74516196	chr15	74471690	74472189	74471939.5	-44256.5
73163	1109873	chr15:74473689-74474188	Adgrb1	-0.147067365474381	0.000457726741594389	EN	74516196	chr15	74473689	74474188	74473938.5	-42257.5
73164	1109892	chr15:74483189-74483688	Adgrb1	-0.120940231456246	5.7935891318639e-05	OPC	74516196	chr15	74483189	74483688	74483438.5	-32757.5
73165	1109893	chr15:74483689-74484188	Adgrb1	-0.196446003909684	1.71921588660862e-05	AS	74516196	chr15	74483689	74484188	74483938.5	-32257.5
73166	1109899	chr15:74486689-74487188	Adgrb1	-0.121173927009142	0.000943149498995544	Vas	74516196	chr15	74486689	74487188	74486938.5	-29257.5
73167	1109900	chr15:74487189-74487688	Adgrb1	-0.24266344060546	0	EN	74516196	chr15	74487189	74487688	74487438.5	-28757.5
73168	1109901	chr15:74487689-74488188	Adgrb1	-0.208870084304614	1.55431223447522e-15	EN	74516196	chr15	74487689	74488188	74487938.5	-28257.5
73169	1109903	chr15:74488689-74489188	Adgrb1	0.125582761500466	0.00514577914158787	AS	74516196	chr15	74488689	74489188	74488938.5	-27257.5
73170	1109905	chr15:74489689-74490188	Adgrb1	0.107304883642577	0.00834370203233825	EN	74516196	chr15	74489689	74490188	74489938.5	-26257.5
73171	1109907	chr15:74490689-74491188	Adgrb1	0.110375855714937	0.00220304827033146	IN	74516196	chr15	74490689	74491188	74490938.5	-25257.5
73172	1109908	chr15:74491189-74491688	Adgrb1	-0.205183214120201	0	MG	74516196	chr15	74491189	74491688	74491438.5	-24757.5
73173	1109909	chr15:74491689-74492188	Adgrb1	-0.138645672920835	0.00148503549158896	EN	74516196	chr15	74491689	74492188	74491938.5	-24257.5
73174	1109928	chr15:74501189-74501688	Adgrb1	0.127421792294912	3.74704459300546e-05	AS	74516196	chr15	74501189	74501688	74501438.5	-14757.5
73175	1109952	chr15:74513689-74514188	Adgrb1	0.107912814186211	9.56036927179937e-07	Vas	74516196	chr15	74513689	74514188	74513938.5	-2257.5
73176	1109953	chr15:74514189-74514688	Adgrb1	-0.123882454357441	0.0036115404835444	EN	74516196	chr15	74514189	74514688	74514438.5	-1757.5
73177	1109955	chr15:74515189-74515688	Adgrb1	-0.125690880484102	0.000138046192506902	EN	74516196	chr15	74515189	74515688	74515438.5	-757.5
73178	1109956	chr15:74515689-74516188	Adgrb1	-0.314331218871723	7.32747196252603e-15	IN	74516196	chr15	74515689	74516188	74515938.5	-257.5
73179	1109957	chr15:74516189-74516688	Adgrb1	-0.221007684400059	0	Vas	74516196	chr15	74516189	74516688	74516438.5	242.5
73180	1109958	chr15:74516689-74517188	Adgrb1	-0.299847172952317	0	IN	74516196	chr15	74516689	74517188	74516938.5	742.5
73181	1109959	chr15:74517189-74517688	Adgrb1	-0.363431642449645	0	IN	74516196	chr15	74517189	74517688	74517438.5	1242.5
73182	1109960	chr15:74517689-74518188	Adgrb1	-0.298836051159603	0	IN	74516196	chr15	74517689	74518188	74517938.5	1742.5
73183	1109961	chr15:74518189-74518688	Adgrb1	-0.371527508683329	0	IN	74516196	chr15	74518189	74518688	74518438.5	2242.5
73184	1109962	chr15:74518689-74519188	Adgrb1	-0.276936295026879	0	EN	74516196	chr15	74518689	74519188	74518938.5	2742.5
73185	1109963	chr15:74519189-74519688	Adgrb1	-0.280003494027425	0	EN	74516196	chr15	74519189	74519688	74519438.5	3242.5
73186	1109964	chr15:74519689-74520188	Adgrb1	-0.255442522903364	0	Vas	74516196	chr15	74519689	74520188	74519938.5	3742.5
73187	1109965	chr15:74520189-74520688	Adgrb1	-0.11604449379393	0.00424687971237936	OPC	74516196	chr15	74520189	74520688	74520438.5	4242.5
73188	1109970	chr15:74522689-74523188	Adgrb1	-0.131440697344671	0.00834879825630197	AS	74516196	chr15	74522689	74523188	74522938.5	6742.5
73189	1109972	chr15:74523689-74524188	Adgrb1	-0.337781059708525	0	Vas	74516196	chr15	74523689	74524188	74523938.5	7742.5
73190	1109973	chr15:74524189-74524687	Adgrb1	-0.189771933517126	1.03776489377427e-05	IN	74516196	chr15	74524189	74524687	74524438	8242
73191	1109974	chr15:74524688-74525187	Adgrb1	-0.116989407886444	1.07652464682584e-05	Vas	74516196	chr15	74524688	74525187	74524937.5	8741.5
73192	1109976	chr15:74525688-74526187	Adgrb1	-0.147944634323372	0.00541871081831014	AS	74516196	chr15	74525688	74526187	74525937.5	9741.5
73193	1109978	chr15:74526688-74527187	Adgrb1	-0.112381617953495	2.53357113066954e-10	MG	74516196	chr15	74526688	74527187	74526937.5	10741.5
73194	1109979	chr15:74527188-74527687	Adgrb1	-0.205043522329071	1.56973471485689e-05	AS	74516196	chr15	74527188	74527687	74527437.5	11241.5
73195	1109981	chr15:74528188-74528687	Adgrb1	0.109261567755853	0.00109012787769935	Vas	74516196	chr15	74528188	74528687	74528437.5	12241.5
73196	1109982	chr15:74528688-74529187	Adgrb1	-0.186649960703913	1.23615554350476e-05	AS	74516196	chr15	74528688	74529187	74528937.5	12741.5
73197	1109983	chr15:74529188-74529687	Adgrb1	0.121076338348457	0.00379625556225704	MG	74516196	chr15	74529188	74529687	74529437.5	13241.5
73198	1109987	chr15:74531188-74531687	Adgrb1	-0.123006749107302	0.00605419772581239	AS	74516196	chr15	74531188	74531687	74531437.5	15241.5
73199	1109988	chr15:74531688-74532187	Adgrb1	-0.151125482995569	0.00647208385297926	AS	74516196	chr15	74531688	74532187	74531937.5	15741.5
73200	1109991	chr15:74533188-74533687	Adgrb1	-0.137198004117448	2.28233116850163e-08	Vas	74516196	chr15	74533188	74533687	74533437.5	17241.5
73201	1109995	chr15:74535188-74535687	Adgrb1	-0.175785307077367	4.09483558172496e-11	OPC	74516196	chr15	74535188	74535687	74535437.5	19241.5
73202	1109996	chr15:74535688-74536187	Adgrb1	-0.465370605042712	0	Vas	74516196	chr15	74535688	74536187	74535937.5	19741.5
73203	1109997	chr15:74536188-74536687	Adgrb1	-0.180643253141559	5.68778530940506e-08	EN	74516196	chr15	74536188	74536687	74536437.5	20241.5
73204	1109998	chr15:74536688-74537187	Adgrb1	-0.172269106046483	0.00020675525419156	fulldata	74516196	chr15	74536688	74537187	74536937.5	20741.5
73205	1109999	chr15:74537188-74537687	Adgrb1	-0.16309259316357	2.70995359841208e-06	IN	74516196	chr15	74537188	74537687	74537437.5	21241.5
73206	1110001	chr15:74538188-74538687	Adgrb1	-0.190583786568572	1.58641144376581e-06	IN	74516196	chr15	74538188	74538687	74538437.5	22241.5
73207	1110005	chr15:74540188-74540687	Adgrb1	-0.120598653249745	0.00654573347502474	OPC	74516196	chr15	74540188	74540687	74540437.5	24241.5
73208	1110012	chr15:74543688-74544187	Adgrb1	-0.110283464176505	0.00360051334390321	OG	74516196	chr15	74543688	74544187	74543937.5	27741.5
73209	1110014	chr15:74544688-74545187	Adgrb1	-0.129954709333357	0.00162420417101816	OPC	74516196	chr15	74544688	74545187	74544937.5	28741.5
73210	1110019	chr15:74547188-74547687	Adgrb1	-0.114373611181622	0.000984787784332308	MG	74516196	chr15	74547188	74547687	74547437.5	31241.5
73211	1110023	chr15:74549188-74549687	Adgrb1	-0.120133518870317	0.00845744987703667	AS	74516196	chr15	74549188	74549687	74549437.5	33241.5
73212	1110033	chr15:74554688-74555187	Adgrb1	0.109556425958616	0.000120600869933485	MG	74516196	chr15	74554688	74555187	74554937.5	38741.5
73213	1110040	chr15:74558688-74559187	Adgrb1	-0.18674589781716	1.75631311716273e-08	MG	74516196	chr15	74558688	74559187	74558937.5	42741.5
73214	1110041	chr15:74559188-74559687	Adgrb1	-0.194400929217103	1.33795419188232e-10	Vas	74516196	chr15	74559188	74559687	74559437.5	43241.5
73215	1110044	chr15:74560688-74561187	Adgrb1	-0.186505511334215	1.43306795319376e-08	EN	74516196	chr15	74560688	74561187	74560937.5	44741.5
73216	1110047	chr15:74562188-74562687	Adgrb1	-0.163249712343599	0.00239094486140146	fulldata	74516196	chr15	74562188	74562687	74562437.5	46241.5
73217	1110048	chr15:74562688-74563187	Adgrb1	-0.139799906486963	0.00168282890946791	IN	74516196	chr15	74562688	74563187	74562937.5	46741.5
73218	1110049	chr15:74563188-74563687	Adgrb1	-0.178805443064006	1.59428026336172e-13	Vas	74516196	chr15	74563188	74563687	74563437.5	47241.5
73219	1110050	chr15:74563688-74564187	Adgrb1	-0.135771860003139	1.14488067248786e-07	IN	74516196	chr15	74563688	74564187	74563937.5	47741.5
73220	1110051	chr15:74564188-74564687	Adgrb1	-0.199642682295911	7.15205672463526e-13	EN	74516196	chr15	74564188	74564687	74564437.5	48241.5
73221	1110052	chr15:74564688-74565187	Adgrb1	-0.135494812188924	1.64910831685905e-05	OG	74516196	chr15	74564688	74565187	74564937.5	48741.5
73222	1110054	chr15:74565688-74566187	Adgrb1	-0.133335613103561	0.00140858813758538	OG	74516196	chr15	74565688	74566187	74565937.5	49741.5
73223	1110092	chr15:74584687-74585186	Mroh4	-0.170655623087004	0	Vas	74634624	chr15	74584687	74585186	74584936.5	-49687.5
73224	1110095	chr15:74586187-74586686	Mroh4	0.148109480339757	0.00366024148598432	AS	74634624	chr15	74586187	74586686	74586436.5	-48187.5
73225	1110097	chr15:74587187-74587686	Mroh4	0.189343894278694	3.35428351760925e-10	MG	74634624	chr15	74587187	74587686	74587436.5	-47187.5
73226	1110099	chr15:74588187-74588686	Mroh4	0.136258917685839	0.00108054441024819	MG	74634624	chr15	74588187	74588686	74588436.5	-46187.5
73227	1110101	chr15:74589187-74589686	Mroh4	0.143040368275638	0.000756792254811733	MG	74634624	chr15	74589187	74589686	74589436.5	-45187.5
73228	1110107	chr15:74592187-74592686	Mroh4	-0.178791084184949	0.00288933908994804	AS	74634624	chr15	74592187	74592686	74592436.5	-42187.5
73229	1110108	chr15:74592687-74593186	Mroh4	0.195022782910277	0.000100123524228835	AS	74634624	chr15	74592687	74593186	74592936.5	-41687.5
73230	1110110	chr15:74593687-74594186	Mroh4	-0.1657853790175	3.8327453726783e-05	EN	74634624	chr15	74593687	74594186	74593936.5	-40687.5
73231	1110111	chr15:74594187-74594686	Mroh4	-0.154700318142668	1.8313711708684e-05	EN	74634624	chr15	74594187	74594686	74594436.5	-40187.5
73232	1110114	chr15:74595687-74596186	Mroh4	0.111918654884964	0.000288753266104447	OG	74634624	chr15	74595687	74596186	74595936.5	-38687.5
73233	1110116	chr15:74596687-74597186	Mroh4	0.110578175609719	0.00014272330957632	AS	74634624	chr15	74596687	74597186	74596936.5	-37687.5
73234	1110119	chr15:74598187-74598686	Mroh4	0.191909412824686	0	MG	74634624	chr15	74598187	74598686	74598436.5	-36187.5
73235	1110122	chr15:74599687-74600186	Mroh4	0.213550635520012	2.8199664825479e-14	OG	74634624	chr15	74599687	74600186	74599936.5	-34687.5
73236	1110126	chr15:74601687-74602186	Mroh4	0.106043138716911	0.000897605624490039	OG	74634624	chr15	74601687	74602186	74601936.5	-32687.5
73237	1110146	chr15:74611687-74612186	Mroh4	-0.185057419965969	0.00574277008996038	Vas	74634624	chr15	74611687	74612186	74611936.5	-22687.5
73238	1110147	chr15:74612187-74612686	Mroh4	0.24434294086795	1.57691637525659e-11	OPC	74634624	chr15	74612187	74612686	74612436.5	-22187.5
73239	1110148	chr15:74612687-74613186	Mroh4	0.183675210224128	0.000200088829222622	OPC	74634624	chr15	74612687	74613186	74612936.5	-21687.5
73240	1110149	chr15:74613187-74613686	Mroh4	0.236011550776062	0	MG	74634624	chr15	74613187	74613686	74613436.5	-21187.5
73241	1110160	chr15:74619187-74619686	Mroh4	0.104243934254108	7.05895480939134e-05	OG	74634624	chr15	74619187	74619686	74619436.5	-15187.5
73242	1110161	chr15:74619687-74620186	Mroh4	-0.20992756515401	2.22044604925031e-16	OPC	74634624	chr15	74619687	74620186	74619936.5	-14687.5
73243	1110162	chr15:74620187-74620686	Mroh4	0.148704022521742	2.1422863483167e-12	AS	74634624	chr15	74620187	74620686	74620436.5	-14187.5
73244	1110163	chr15:74620687-74621186	Mroh4	0.151084840778377	6.85007606193722e-13	MG	74634624	chr15	74620687	74621186	74620936.5	-13687.5
73245	1110167	chr15:74622687-74623186	Mroh4	0.1225500360506	0.0038460293464222	AS	74634624	chr15	74622687	74623186	74622936.5	-11687.5
73246	1110168	chr15:74623187-74623686	Arc	-0.110907036344787	0.000145070715200868	fulldata	74672571	chr15	74623187	74623686	74623436.5	-49134.5
73247	1110185	chr15:74631686-74632185	Mroh4	0.106688655893242	0.00193815274885067	EN	74634624	chr15	74631686	74632185	74631935.5	-2688.5
73248	1110193	chr15:74635686-74636185	Mroh4	0.248415323215749	0.00208981287930543	OPC	74634624	chr15	74635686	74636185	74635935.5	1311.5
73249	1110195	chr15:74636686-74637185	Mroh4	-0.233494094234451	3.57694990003044e-05	MG	74634624	chr15	74636686	74637185	74636935.5	2311.5
73250	1110196	chr15:74637186-74637685	Mroh4	0.100038241442922	5.70865577032009e-10	OG	74634624	chr15	74637186	74637685	74637435.5	2811.5
73251	1110199	chr15:74638686-74639185	Mroh4	0.125864439528705	9.3978438735487e-06	OG	74634624	chr15	74638686	74639185	74638935.5	4311.5
73252	1110201	chr15:74639686-74640185	Mroh4	0.290400257330301	5.50777665253577e-06	Vas	74634624	chr15	74639686	74640185	74639935.5	5311.5
73253	1110203	chr15:74640686-74641185	Mroh4	0.110847385522049	9.38927031457482e-07	AS	74634624	chr15	74640686	74641185	74640935.5	6311.5
73254	1110208	chr15:74643186-74643685	Mroh4	-0.243563920400896	2.22266649529956e-13	MG	74634624	chr15	74643186	74643685	74643435.5	8811.5
73255	1110211	chr15:74644686-74645185	Arc	-0.104298828552415	0.00392136153406608	Vas	74672571	chr15	74644686	74645185	74644935.5	-27635.5
73256	1110214	chr15:74646186-74646685	Mroh4	0.10913205503952	0.00385204020692287	OG	74634624	chr15	74646186	74646685	74646435.5	11811.5
73257	1110218	chr15:74648186-74648685	Mroh4	0.239252462933201	3.5438318946035e-13	OPC	74634624	chr15	74648186	74648685	74648435.5	13811.5
73258	1110224	chr15:74651186-74651685	Mroh4	0.107262818363046	0.000383385299993266	OG	74634624	chr15	74651186	74651685	74651435.5	16811.5
73259	1110227	chr15:74652686-74653185	Arc	-0.127585392168316	1.87711154508996e-06	IN	74672571	chr15	74652686	74653185	74652935.5	-19635.5
73260	1110234	chr15:74656186-74656685	Arc	-0.100885740266161	0.0036874625117358	Vas	74672571	chr15	74656186	74656685	74656435.5	-16135.5
73261	1110240	chr15:74659186-74659685	Arc	-0.223518133083494	5.70878899708305e-11	fulldata	74672571	chr15	74659186	74659685	74659435.5	-13135.5
73262	1110243	chr15:74660686-74661185	Mroh4	0.190373003765553	0.000647245521577355	MG	74634624	chr15	74660686	74661185	74660935.5	26311.5
73263	1110246	chr15:74662186-74662685	Arc	0.101211372543585	0.000465085105978202	MG	74672571	chr15	74662186	74662685	74662435.5	-10135.5
73264	1110248	chr15:74663186-74663685	Mroh4	0.192401697505894	2.26188141549954e-08	OPC	74634624	chr15	74663186	74663685	74663435.5	28811.5
73265	1110249	chr15:74663686-74664185	Arc	-0.186051297967547	3.11150083476264e-09	EN	74672571	chr15	74663686	74664185	74663935.5	-8635.5
73266	1110250	chr15:74664186-74664685	Arc	-0.187595416827074	1.40835689776964e-08	EN	74672571	chr15	74664186	74664685	74664435.5	-8135.5
73267	1110252	chr15:74665186-74665685	Mroh4	0.243563920400896	0	MG	74634624	chr15	74665186	74665685	74665435.5	30811.5
73268	1110253	chr15:74665686-74666185	Mroh4	-0.123802419808257	2.41395057862803e-05	MG	74634624	chr15	74665686	74666185	74665935.5	31311.5
73269	1110254	chr15:74666186-74666685	Mroh4	0.188314784791834	2.5374147227808e-11	MG	74634624	chr15	74666186	74666685	74666435.5	31811.5
73270	1110255	chr15:74667186-74667685	Arc	0.105775353434241	9.71822622375385e-12	Vas	74672571	chr15	74667186	74667685	74667435.5	-5135.5
73271	1110256	chr15:74667686-74668185	Arc	-0.162333916724213	1.18510442792541e-07	IN	74672571	chr15	74667686	74668185	74667935.5	-4635.5
73272	1110257	chr15:74668186-74668685	Arc	-0.164114331049356	8.32240560910691e-08	EN	74672571	chr15	74668186	74668685	74668435.5	-4135.5
73273	1110260	chr15:74669686-74670185	Mroh4	-0.171789813505312	0.000694889481811289	MG	74634624	chr15	74669686	74670185	74669935.5	35311.5
73274	1110261	chr15:74670186-74670685	Arc	-0.25229707303728	8.11373190856557e-12	fulldata	74672571	chr15	74670186	74670685	74670435.5	-2135.5
73275	1110262	chr15:74670686-74671185	Arc	-0.153293308245028	0.000197983400910706	EN	74672571	chr15	74670686	74671185	74670935.5	-1635.5
73276	1110263	chr15:74671186-74671685	Arc	-0.264591112264896	3.33066907387547e-15	IN	74672571	chr15	74671186	74671685	74671435.5	-1135.5
73277	1110264	chr15:74671686-74672185	Arc	-0.210398615930604	8.11484213159019e-12	IN	74672571	chr15	74671686	74672185	74671935.5	-635.5
73278	1110265	chr15:74672186-74672685	Arc	-0.243496215347829	0	EN	74672571	chr15	74672186	74672685	74672435.5	-135.5
73279	1110266	chr15:74672686-74673185	Arc	-0.215844095525588	7.77564457266067e-10	fulldata	74672571	chr15	74672686	74673185	74672935.5	364.5
73280	1110267	chr15:74673186-74673685	Arc	-0.302659007486771	0	fulldata	74672571	chr15	74673186	74673685	74673435.5	864.5
73281	1110268	chr15:74673686-74674185	Arc	-0.17654884682795	5.61024560141732e-10	IN	74672571	chr15	74673686	74674185	74673935.5	1364.5
73282	1110269	chr15:74674186-74674685	Them6	0.1115535715277	0	Vas	74721234	chr15	74674186	74674685	74674435.5	-46798.5
73283	1110270	chr15:74674686-74675185	Mroh4	-0.307749145685206	0	OPC	74634624	chr15	74674686	74675185	74674935.5	40311.5
73284	1110271	chr15:74675186-74675685	Mroh4	0.141179489085358	0.00124328138256624	OG	74634624	chr15	74675186	74675685	74675435.5	40811.5
73285	1110272	chr15:74675686-74676185	Them6	0.118407480548237	0.00211832103338994	OG	74721234	chr15	74675686	74676185	74675935.5	-45298.5
73286	1110273	chr15:74676186-74676685	Arc	-0.15187778340824	8.45042744446189e-07	EN	74672571	chr15	74676186	74676685	74676435.5	3864.5
73287	1110274	chr15:74676686-74677185	Mroh4	-0.142241100602176	0	MG	74634624	chr15	74676686	74677185	74676935.5	42311.5
73288	1110275	chr15:74677186-74677685	Arc	-0.18571052278775	1.53912525169275e-07	EN	74672571	chr15	74677186	74677685	74677435.5	4864.5
73289	1110278	chr15:74678686-74679185	Arc	-0.296618688211145	0	IN	74672571	chr15	74678686	74679185	74678935.5	6364.5
73290	1110279	chr15:74679186-74679685	Arc	-0.229692930575558	0	IN	74672571	chr15	74679186	74679685	74679435.5	6864.5
73291	1110280	chr15:74679686-74680184	Arc	-0.140100289566552	6.98202616935539e-05	EN	74672571	chr15	74679686	74680184	74679935	7364
73292	1110283	chr15:74681185-74681684	Them6	0.13774298379812	4.32790788096327e-07	OPC	74721234	chr15	74681185	74681684	74681434.5	-39799.5
73293	1110284	chr15:74681685-74682184	Slurp1	-0.148771128733866	1.50415926380987e-08	Vas	74728027	chr15	74681685	74682184	74681934.5	-46092.5
73294	1110285	chr15:74682185-74682684	Them6	-0.165116755791911	1.43308634221739e-05	AS	74721234	chr15	74682185	74682684	74682434.5	-38799.5
73295	1110289	chr15:74684185-74684684	Mroh4	0.114630081311062	0.00427920326809073	OG	74634624	chr15	74684185	74684684	74684434.5	49810.5
73296	1110295	chr15:74687185-74687684	Arc	-0.12324611864729	6.79350149375146e-05	IN	74672571	chr15	74687185	74687684	74687434.5	14863.5
73297	1110296	chr15:74687685-74688184	Them6	-0.129225760607952	0.00582106712757557	AS	74721234	chr15	74687685	74688184	74687934.5	-33299.5
73298	1110300	chr15:74689685-74690184	Arc	0.112440384044236	3.76980834448926e-05	OG	74672571	chr15	74689685	74690184	74689934.5	17363.5
73299	1110304	chr15:74691685-74692184	Them6	-0.10705700690993	0.00977948537657758	OG	74721234	chr15	74691685	74692184	74691934.5	-29299.5
73300	1110305	chr15:74692185-74692684	Arc	-0.100561922726449	1.98178676245053e-05	fulldata	74672571	chr15	74692185	74692684	74692434.5	19863.5
73301	1110315	chr15:74697185-74697684	Slurp1	0.204949709315053	0	OPC	74728027	chr15	74697185	74697684	74697434.5	-30592.5
73302	1110319	chr15:74699185-74699684	Arc	-0.138129085362124	3.32404548331056e-10	EN	74672571	chr15	74699185	74699684	74699434.5	26863.5
73303	1110320	chr15:74699685-74700184	Arc	0.123807395647804	0.00188368416086737	EN	74672571	chr15	74699685	74700184	74699934.5	27363.5
73304	1110323	chr15:74701685-74702184	Arc	-0.19945391119238	9.4713348275377e-11	fulldata	74672571	chr15	74701685	74702184	74701934.5	29363.5
73305	1110324	chr15:74702185-74702684	Slurp1	-0.111059758443422	8.77137399157846e-06	OPC	74728027	chr15	74702185	74702684	74702434.5	-25592.5
73306	1110327	chr15:74703685-74704184	Arc	0.101150760245401	1.10175424339332e-10	MG	74672571	chr15	74703685	74704184	74703934.5	31363.5
73307	1110328	chr15:74704185-74704684	Slurp1	-0.24774216244691	1.03234305548483e-08	Vas	74728027	chr15	74704185	74704684	74704434.5	-23592.5
73308	1110329	chr15:74704685-74705184	Them6	0.107850991732328	0.000744574157463651	OPC	74721234	chr15	74704685	74705184	74704934.5	-16299.5
73309	1110330	chr15:74705185-74705684	Arc	0.111191875789853	0.000552444341388236	EN	74672571	chr15	74705185	74705684	74705434.5	32863.5
73310	1110332	chr15:74706185-74706684	Slurp1	0.174656459040825	0.00139544242837442	Vas	74728027	chr15	74706185	74706684	74706434.5	-21592.5
73311	1110335	chr15:74707685-74708184	Arc	0.139276187318575	0.00831195164978915	AS	74672571	chr15	74707685	74708184	74707934.5	35363.5
73312	1110337	chr15:74708685-74709184	Jrk	-0.153434898889803	7.54951656745106e-15	MG	74709323	chr15	74708685	74709184	74708934.5	-388.5
73313	1110338	chr15:74709185-74709684	Lynx1	-0.158338404195944	3.85469434149854e-13	MG	74752980	chr15	74709185	74709684	74709434.5	-43545.5
73314	1110339	chr15:74709685-74710184	Lynx1	-0.153623500210841	0.00827463947413976	OPC	74752980	chr15	74709685	74710184	74709934.5	-43045.5
73315	1110340	chr15:74710185-74710684	Slurp1	0.131479140305403	0.00241590208526699	OPC	74728027	chr15	74710185	74710684	74710434.5	-17592.5
73316	1110342	chr15:74711185-74711684	Them6	-0.120847464253403	0.000108738878311199	EN	74721234	chr15	74711185	74711684	74711434.5	-9799.5
73317	1110343	chr15:74711685-74712184	Slurp1	-0.132827847612009	0.000524509161953679	OG	74728027	chr15	74711685	74712184	74711934.5	-16092.5
73318	1110344	chr15:74712185-74712684	Arc	0.122139391970313	0.00317171405423999	EN	74672571	chr15	74712185	74712684	74712434.5	39863.5
73319	1110346	chr15:74713185-74713684	Jrk	0.10026677307616	0.000120077637880467	Vas	74709323	chr15	74713185	74713684	74713434.5	4111.5
73320	1110350	chr15:74715185-74715684	Slurp1	0.238233379614959	1.20051878349514e-06	OPC	74728027	chr15	74715185	74715684	74715434.5	-12592.5
73321	1110351	chr15:74715685-74716184	Them6	0.135530245102568	0.00045105834655712	OPC	74721234	chr15	74715685	74716184	74715934.5	-5299.5
73322	1110352	chr15:74716185-74716684	Lynx1	0.136494332665941	0.000734950912803845	OG	74752980	chr15	74716185	74716684	74716434.5	-36545.5
73323	1110353	chr15:74716685-74717184	Arc	0.121409623383095	8.51666607681878e-07	MG	74672571	chr15	74716685	74717184	74716934.5	44363.5
73324	1110354	chr15:74717185-74717684	Arc	0.127719881151744	5.50308165296887e-05	OG	74672571	chr15	74717185	74717684	74717434.5	44863.5
73325	1110359	chr15:74719685-74720184	Jrk	0.104032637306884	6.46550380845046e-05	OPC	74709323	chr15	74719685	74720184	74719934.5	10611.5
73326	1110361	chr15:74720685-74721184	Lynx1	-0.230475066610617	1.77635683940025e-15	AS	74752980	chr15	74720685	74721184	74720934.5	-32045.5
73327	1110362	chr15:74721185-74721684	Arc	-0.204556347696946	0	EN	74672571	chr15	74721185	74721684	74721434.5	48863.5
73328	1110363	chr15:74721685-74722184	Them6	-0.213026914968215	2.1094237467878e-14	fulldata	74721234	chr15	74721685	74722184	74721934.5	700.5
73329	1110364	chr15:74722185-74722684	Them6	-0.177012378051155	2.76136349564027e-07	IN	74721234	chr15	74722185	74722684	74722434.5	1200.5
73330	1110365	chr15:74722685-74723184	Them6	-0.185913097309291	7.62961915867777e-09	IN	74721234	chr15	74722685	74723184	74722934.5	1700.5
73331	1110366	chr15:74723185-74723684	Slurp1	0.200112155463331	2.39317445649423e-05	Vas	74728027	chr15	74723185	74723684	74723434.5	-4592.5
73332	1110367	chr15:74723685-74724184	Them6	-0.125342829501406	0.000115558833081453	MG	74721234	chr15	74723685	74724184	74723934.5	2700.5
73333	1110368	chr15:74724185-74724684	Them6	-0.181883241022297	1.11873633090731e-06	IN	74721234	chr15	74724185	74724684	74724434.5	3200.5
73334	1110369	chr15:74724685-74725184	Them6	-0.102762908607078	7.73397520728025e-05	MG	74721234	chr15	74724685	74725184	74724934.5	3700.5
73335	1110371	chr15:74725685-74726184	Slurp1	-0.133101775439273	0.00183361370373358	MG	74728027	chr15	74725685	74726184	74725934.5	-2092.5
73336	1110372	chr15:74726185-74726684	Lynx1	0.106864548380604	0.00459878236691535	IN	74752980	chr15	74726185	74726684	74726434.5	-26545.5
73337	1110373	chr15:74726685-74727184	Slurp1	0.250579485511139	5.11758538213059e-07	AS	74728027	chr15	74726685	74727184	74726934.5	-1092.5
73338	1110376	chr15:74728185-74728684	Jrk	-0.106837643150347	0.00909510582246709	Vas	74709323	chr15	74728185	74728684	74728434.5	19111.5
73339	1110378	chr15:74729185-74729684	Slurp1	0.147637997001544	5.39990821113445e-05	AS	74728027	chr15	74729185	74729684	74729434.5	1407.5
73340	1110379	chr15:74729685-74730184	Slurp1	0.103134622297754	0.00975017501141817	AS	74728027	chr15	74729685	74730184	74729934.5	1907.5
73341	1110386	chr15:74733184-74733683	Them6	0.116768650690094	7.301601733678e-05	AS	74721234	chr15	74733184	74733683	74733433.5	12199.5
73342	1110387	chr15:74733684-74734183	Slurp1	0.152192779426796	3.31213481585824e-05	AS	74728027	chr15	74733684	74734183	74733933.5	5906.5
73343	1110388	chr15:74734184-74734683	Slurp1	0.118537650012628	0.00370865410800802	AS	74728027	chr15	74734184	74734683	74734433.5	6406.5
73344	1110389	chr15:74734684-74735183	Jrk	0.110883254931283	2.0044785384199e-05	Vas	74709323	chr15	74734684	74735183	74734933.5	25610.5
73345	1110392	chr15:74736184-74736683	Them6	0.180452373433387	0.000288255495776379	AS	74721234	chr15	74736184	74736683	74736433.5	15199.5
73346	1110400	chr15:74740184-74740683	Jrk	-0.1257672630102	0.00219880506010273	Vas	74709323	chr15	74740184	74740683	74740433.5	31110.5
73347	1110401	chr15:74740684-74741183	Lynx1	-0.112447186238844	0.00727001814372774	Vas	74752980	chr15	74740684	74741183	74740933.5	-12046.5
73348	1110405	chr15:74742684-74743183	Lynx1	0.114304091144646	0.0031052787540562	EN	74752980	chr15	74742684	74743183	74742933.5	-10046.5
73349	1110417	chr15:74748684-74749183	Lynx1	0.109071900606589	0.00227607846580069	IN	74752980	chr15	74748684	74749183	74748933.5	-4046.5
73350	1110418	chr15:74749184-74749683	Them6	-0.220987580045464	3.41956685190326e-10	IN	74721234	chr15	74749184	74749683	74749433.5	28199.5
73351	1110419	chr15:74749684-74750183	Jrk	-0.135967560844344	0.00302362364551967	MG	74709323	chr15	74749684	74750183	74749933.5	40610.5
73352	1110420	chr15:74750184-74750683	Slurp1	-0.162711683370921	0.00215550489762895	AS	74728027	chr15	74750184	74750683	74750433.5	22406.5
73353	1110421	chr15:74750684-74751183	Slurp1	-0.314965950241682	1.37385658405265e-11	MG	74728027	chr15	74750684	74751183	74750933.5	22906.5
73354	1110422	chr15:74751184-74751683	Slurp1	0.265553935226509	7.29008261539654e-05	OPC	74728027	chr15	74751184	74751683	74751433.5	23406.5
73355	1110423	chr15:74751684-74752183	Lynx1	-0.274079561614072	0	IN	74752980	chr15	74751684	74752183	74751933.5	-1046.5
73356	1110424	chr15:74752184-74752683	Lynx1	-0.287644065510134	0	IN	74752980	chr15	74752184	74752683	74752433.5	-546.5
73357	1110425	chr15:74752684-74753183	Them6	-0.208779589358758	0	IN	74721234	chr15	74752684	74753183	74752933.5	31699.5
73358	1110426	chr15:74753184-74753683	Lynx1	-0.292792028712198	0	IN	74752980	chr15	74753184	74753683	74753433.5	453.5
73359	1110436	chr15:74758184-74758683	Slurp1	-0.204949709315053	0.00352176511229807	OPC	74728027	chr15	74758184	74758683	74758433.5	30406.5
73360	1110437	chr15:74759184-74759683	Slurp1	0.124969117049411	0.000313146520643404	OG	74728027	chr15	74759184	74759683	74759433.5	31406.5
73361	1110455	chr15:74768684-74769183	Slurp1	0.176506155081703	2.37607177044907e-07	OPC	74728027	chr15	74768684	74769183	74768933.5	40906.5
73362	1110456	chr15:74769184-74769683	Slurp1	0.184267166819952	6.60831458221267e-06	AS	74728027	chr15	74769184	74769683	74769433.5	41406.5
73363	1110457	chr15:74769684-74770183	Lynx1	-0.10611705263975	0.00010694576862913	MG	74752980	chr15	74769684	74770183	74769933.5	16953.5
73364	1110461	chr15:74771684-74772183	Slurp1	-0.123119843064936	1.86315407546545e-11	OG	74728027	chr15	74771684	74772183	74771933.5	43906.5
73365	1110464	chr15:74773684-74774183	Slurp1	-0.100442632368082	0.000786417000329775	OG	74728027	chr15	74773684	74774183	74773933.5	45906.5
73366	1110468	chr15:74776684-74777183	Gml2	0.143480329643235	0	OG	74819076	chr15	74776684	74777183	74776933.5	-42142.5
73367	1110471	chr15:74778184-74778683	Lynx1	0.113716080081129	0.00069994135050444	AS	74752980	chr15	74778184	74778683	74778433.5	25453.5
73368	1110476	chr15:74780684-74781183	Gml2	0.22055882082951	0	MG	74819076	chr15	74780684	74781183	74780933.5	-38142.5
73369	1110485	chr15:74785183-74785682	Gml2	-0.132488309244731	0.00124112980924518	AS	74819076	chr15	74785183	74785682	74785432.5	-33643.5
73370	1110509	chr15:74797183-74797682	Gml2	0.265478342524459	0	MG	74819076	chr15	74797183	74797682	74797432.5	-21643.5
73371	1110513	chr15:74799183-74799682	Gml2	-0.269536962293381	5.27647745420801e-05	AS	74819076	chr15	74799183	74799682	74799432.5	-19643.5
73372	1110527	chr15:74808183-74808682	Cyp11b1	-0.1027876374923	1.81611599123777e-05	EN	74841644	chr15	74808183	74808682	74808432.5	-33211.5
73373	1110532	chr15:74810683-74811182	Cyp11b1	-0.100362119495523	3.16422450530318e-06	EN	74841644	chr15	74810683	74811182	74810932.5	-30711.5
73374	1110542	chr15:74829183-74829682	Gml2	0.144067196212739	6.20007813978418e-08	OG	74819076	chr15	74829183	74829682	74829432.5	10356.5
73375	1110543	chr15:74829683-74830182	Gml2	-0.181670104740361	0	OG	74819076	chr15	74829683	74830182	74829932.5	10856.5
73376	1110548	chr15:74833683-74834182	Cyp11b1	-0.409732328040356	0	AS	74841644	chr15	74833683	74834182	74833932.5	-7711.5
73377	1110552	chr15:74835682-74836181	Cyp11b1	0.337223534626485	0	OG	74841644	chr15	74835682	74836181	74835931.5	-5712.5
73378	1110553	chr15:74836182-74836681	Cyp11b1	0.284806239961336	1.99840144432528e-15	AS	74841644	chr15	74836182	74836681	74836431.5	-5212.5
73379	1110562	chr15:74840682-74841181	Gml2	0.118336310409405	4.64120520689004e-05	EN	74819076	chr15	74840682	74841181	74840931.5	21855.5
73380	1110569	chr15:74844182-74844681	Cyp11b2	0.100849058466976	1.56213064705923e-09	EN	74856319	chr15	74844182	74844681	74844431.5	-11887.5
73381	1110571	chr15:74845682-74846181	Gml2	0.112122712925824	7.23643367450677e-13	EN	74819076	chr15	74845682	74846181	74845931.5	26855.5
73382	1110578	chr15:74849682-74850181	Cyp11b1	-0.411025166232155	0	OG	74841644	chr15	74849682	74850181	74849931.5	8287.5
73383	1110580	chr15:74850682-74851181	Gml2	-0.268325295259306	0	MG	74819076	chr15	74850682	74851181	74850931.5	31855.5
73384	1110582	chr15:74851682-74852181	Gml2	0.148841967244321	1.42582968183369e-05	OG	74819076	chr15	74851682	74852181	74851931.5	32855.5
73385	1110589	chr15:74855182-74855681	Cyp11b1	0.132004790476903	0.00642960356168221	OG	74841644	chr15	74855182	74855681	74855431.5	13787.5
73386	1110592	chr15:74856682-74857181	Cyp11b2	-0.131390628330061	0.00463791513396039	OG	74856319	chr15	74856682	74857181	74856931.5	612.5
73387	1110598	chr15:74859682-74860181	Gml2	0.117071818307291	0.000128397096010646	EN	74819076	chr15	74859682	74860181	74859931.5	40855.5
73388	1110619	chr15:74871682-74872181	Cyp11b2	0.177383935960209	1.96499752025403e-08	OG	74856319	chr15	74871682	74872181	74871931.5	15612.5
73389	1110628	chr15:74876682-74877181	Cyp11b1	0.287825101574496	0	OG	74841644	chr15	74876682	74877181	74876931.5	35287.5
73390	1110634	chr15:74879682-74880181	Cyp11b2	0.140652317605268	3.58119600640805e-09	OG	74856319	chr15	74879682	74880181	74879931.5	23612.5
73391	1110638	chr15:74881682-74882181	Cyp11b2	-0.166990072373771	2.75513121912319e-05	OG	74856319	chr15	74881682	74882181	74881931.5	25612.5
73392	1110651	chr15:74889181-74889680	Cyp11b1	-0.407706968215087	0	MG	74841644	chr15	74889181	74889680	74889430.5	47786.5
73393	1110655	chr15:74891181-74891680	Cyp11b1	-0.116871958707938	0.000408500687206104	EN	74841644	chr15	74891181	74891680	74891430.5	49786.5
73394	1110656	chr15:74891681-74892180	Cyp11b2	0.198929875715864	1.44675382784953e-10	OG	74856319	chr15	74891681	74892180	74891930.5	35611.5
73395	1110663	chr15:74895181-74895680	Cyp11b2	0.10333753341453	0.000155443064888683	IN	74856319	chr15	74895181	74895680	74895430.5	39111.5
73396	1110665	chr15:74896181-74896680	Cyp11b2	-0.245100172872366	3.85869114438719e-12	Vas	74856319	chr15	74896181	74896680	74896430.5	40111.5
73397	1110666	chr15:74896681-74897180	Cyp11b2	0.407629406622568	0	Vas	74856319	chr15	74896681	74897180	74896930.5	40611.5
73398	1110683	chr15:74905181-74905680	Cyp11b2	0.201321929807002	1.30684067567444e-07	OG	74856319	chr15	74905181	74905680	74905430.5	49111.5
73399	1110691	chr15:74909681-74910180	Ly6e	-0.105682005501537	0.00495390437470355	Vas	74955051	chr15	74909681	74910180	74909930.5	-45120.5
73400	1110693	chr15:74910681-74911180	Ly6e	-0.124434589477334	1.4276642552602e-05	EN	74955051	chr15	74910681	74911180	74910930.5	-44120.5
73401	1110711	chr15:74919681-74920180	Ly6e	-0.165240162981399	1.0413891970984e-13	Vas	74955051	chr15	74919681	74920180	74919930.5	-35120.5
73402	1110713	chr15:74920681-74921180	Ly6e	-0.129747760853512	5.57137422942944e-05	Vas	74955051	chr15	74920681	74921180	74920930.5	-34120.5
73403	1110714	chr15:74921181-74921680	Ly6e	-0.183268831072452	0.00165417450146066	Vas	74955051	chr15	74921181	74921680	74921430.5	-33620.5
73404	1110715	chr15:74921681-74922180	Ly6e	-0.102618758965261	0.000528952956054596	Vas	74955051	chr15	74921681	74922180	74921930.5	-33120.5
73405	1110716	chr15:74922181-74922680	Ly6e	-0.239826936124715	2.2206673091496e-06	Vas	74955051	chr15	74922181	74922680	74922430.5	-32620.5
73406	1110717	chr15:74922681-74923180	Ly6e	-0.130906815509228	1.24505403611419e-05	Vas	74955051	chr15	74922681	74923180	74922930.5	-32120.5
73407	1110718	chr15:74923181-74923680	Ly6e	-0.13987008498433	5.46670420487061e-07	fulldata	74955051	chr15	74923181	74923680	74923430.5	-31620.5
73408	1110719	chr15:74923681-74924180	Ly6e	-0.134328788531783	0.000531186706412612	Vas	74955051	chr15	74923681	74924180	74923930.5	-31120.5
73409	1110725	chr15:74926681-74927180	Ly6e	-0.180005296374646	9.49995637711254e-12	fulldata	74955051	chr15	74926681	74927180	74926930.5	-28120.5
73410	1110732	chr15:74930181-74930680	Ly6e	-0.131895833245398	4.78228323608221e-09	fulldata	74955051	chr15	74930181	74930680	74930430.5	-24620.5
73411	1110733	chr15:74930681-74931180	Ly6e	-0.10068736497855	2.27978342954849e-05	OG	74955051	chr15	74930681	74931180	74930930.5	-24120.5
73412	1110735	chr15:74931681-74932180	Ly6e	-0.109206293697987	0.000308124948435573	fulldata	74955051	chr15	74931681	74932180	74931930.5	-23120.5
73413	1110736	chr15:74932181-74932680	Ly6e	-0.105682005501537	5.73068059672721e-09	Vas	74955051	chr15	74932181	74932680	74932430.5	-22620.5
73414	1110740	chr15:74934181-74934680	Ly6i	0.118087326021889	2.17039618910508e-05	EN	74983431	chr15	74934181	74934680	74934430.5	-49000.5
73415	1110767	chr15:74948180-74948679	Ly6e	0.110905880563783	1.3988810110277e-14	OG	74955051	chr15	74948180	74948679	74948429.5	-6621.5
73416	1110780	chr15:74954680-74955179	Ly6e	-0.285925272838311	0	fulldata	74955051	chr15	74954680	74955179	74954929.5	-121.5
73417	1110781	chr15:74955180-74955679	Ly6e	-0.168960810706787	0	IN	74955051	chr15	74955180	74955679	74955429.5	378.5
73418	1110782	chr15:74955680-74956179	Ly6e	-0.14288076786554	6.03597692494517e-07	IN	74955051	chr15	74955680	74956179	74955929.5	878.5
73419	1110783	chr15:74956180-74956679	Ly6e	-0.14261409178282	7.69644930009861e-08	fulldata	74955051	chr15	74956180	74956679	74956429.5	1378.5
73420	1110784	chr15:74956680-74957179	Ly6e	0.136925739179933	0.000204803724175751	OPC	74955051	chr15	74956680	74957179	74956929.5	1878.5
73421	1110785	chr15:74957180-74957679	Ly6a	-0.187255920668082	0.00417559514829491	Vas	74998032	chr15	74957180	74957679	74957429.5	-40602.5
73422	1110786	chr15:74957680-74958179	Ly6e	-0.208007943239153	0	Vas	74955051	chr15	74957680	74958179	74957929.5	2878.5
73423	1110787	chr15:74958180-74958679	Ly6a	-0.111809822208773	0.00081466119069673	Vas	74998032	chr15	74958180	74958679	74958429.5	-39602.5
73424	1110788	chr15:74958680-74959179	Ly6i	-0.27118573446737	4.64146943102151e-10	OG	74983431	chr15	74958680	74959179	74958929.5	-24501.5
73425	1110789	chr15:74959180-74959679	Ly6e	-0.115952753429944	5.89754745705662e-07	Vas	74955051	chr15	74959180	74959679	74959429.5	4378.5
73426	1110794	chr15:74961680-74962179	Ly6e	0.119554632334993	0.00230297651465605	OPC	74955051	chr15	74961680	74962179	74961929.5	6878.5
73427	1110796	chr15:74962680-74963179	Ly6i	0.318255267707826	0	OPC	74983431	chr15	74962680	74963179	74962929.5	-20501.5
73428	1110802	chr15:74965680-74966179	Ly6a	-0.185923579878581	2.22044604925031e-13	MG	74998032	chr15	74965680	74966179	74965929.5	-32102.5
73429	1110805	chr15:74967180-74967679	Ly6i	-0.157790025107964	0.000178982396773053	Vas	74983431	chr15	74967180	74967679	74967429.5	-16001.5
73430	1110807	chr15:74968180-74968679	Ly6a	-0.235954704252544	1.0853111742648e-09	Vas	74998032	chr15	74968180	74968679	74968429.5	-29602.5
73431	1110808	chr15:74968680-74969179	Ly6e	0.140737121470202	0.00561720019264444	Vas	74955051	chr15	74968680	74969179	74968929.5	13878.5
73432	1110809	chr15:74969180-74969679	Ly6a	0.110660271568477	0.00131662915086395	EN	74998032	chr15	74969180	74969679	74969429.5	-28602.5
73433	1110810	chr15:74969680-74970179	Ly6a	0.126648881626894	9.33500950872634e-06	Vas	74998032	chr15	74969680	74970179	74969929.5	-28102.5
73434	1110811	chr15:74970180-74970679	Ly6i	0.408642144684227	0	OG	74983431	chr15	74970180	74970679	74970429.5	-13001.5
73435	1110812	chr15:74970680-74971179	Ly6a	0.103762208506784	0.00755087123577924	MG	74998032	chr15	74970680	74971179	74970929.5	-27102.5
73436	1110821	chr15:74975180-74975679	Ly6a	-0.120957642091145	0.000264054716857309	Vas	74998032	chr15	74975180	74975679	74975429.5	-22602.5
73437	1110823	chr15:74976180-74976679	Ly6a	0.147838584582894	8.88178419700125e-16	MG	74998032	chr15	74976180	74976679	74976429.5	-21602.5
73438	1110837	chr15:74983180-74983679	Ly6a	0.199266421312955	7.36580483295945e-06	MG	74998032	chr15	74983180	74983679	74983429.5	-14602.5
73439	1110838	chr15:74983680-74984179	Ly6a	0.304414274154143	1.78267778316865e-09	MG	74998032	chr15	74983680	74984179	74983929.5	-14102.5
73440	1110841	chr15:74985180-74985679	Ly6e	-0.102001861474135	1.08476651095035e-05	MG	74955051	chr15	74985180	74985679	74985429.5	30378.5
73441	1110847	chr15:74988180-74988679	Ly6a	-0.205937778098432	1.17669678445509e-08	OPC	74998032	chr15	74988180	74988679	74988429.5	-9602.5
73442	1110848	chr15:74988680-74989179	Ly6i	-0.125624271120006	1.75778525068893e-09	OPC	74983431	chr15	74988680	74989179	74988929.5	5498.5
73443	1110849	chr15:74989180-74989679	Ly6a	-0.196936325167767	2.6283419884976e-12	Vas	74998032	chr15	74989180	74989679	74989429.5	-8602.5
73444	1110851	chr15:74990179-74990678	Ly6a	-0.112322721648208	0.000827900538726389	EN	74998032	chr15	74990179	74990678	74990428.5	-7603.5
73445	1110888	chr15:75123677-75124176	Ly6c2	0.101725570566468	0.00353193441385335	EN	75111950	chr15	75123677	75124176	75123926.5	11976.5
73446	1110901	chr15:75131677-75132176	Ly6c2	0.107769183670483	0.00233700782306978	EN	75111950	chr15	75131677	75132176	75131926.5	19976.5
73447	1111583	chr15:75546169-75546668	Ly6h	0.135472934534541	3.67331802650916e-05	Vas	75566594	chr15	75546169	75546668	75546418.5	-20175.5
73448	1111588	chr15:75548669-75549168	Ly6h	0.109838643015171	2.69028123995874e-05	MG	75566594	chr15	75548669	75549168	75548918.5	-17675.5
73449	1111589	chr15:75549169-75549668	Ly6h	-0.188525712294336	1.64757096854373e-13	fulldata	75566594	chr15	75549169	75549668	75549418.5	-17175.5
73450	1111590	chr15:75549669-75550168	Ly6h	-0.11417318265412	6.77987403940872e-05	MG	75566594	chr15	75549669	75550168	75549918.5	-16675.5
73451	1111596	chr15:75552669-75553168	Ly6h	-0.143594232972915	0.000129625867629768	fulldata	75566594	chr15	75552669	75553168	75552918.5	-13675.5
73452	1111599	chr15:75554169-75554668	Ly6h	-0.124784542387607	0.00028632580427157	OPC	75566594	chr15	75554169	75554668	75554418.5	-12175.5
73453	1111615	chr15:75562168-75562667	Ly6h	0.118961689045506	0.00348485245628782	IN	75566594	chr15	75562168	75562667	75562417.5	-4176.5
73454	1111620	chr15:75564668-75565167	Ly6h	-0.111061162312003	1.433519969396e-12	Vas	75566594	chr15	75564668	75565167	75564917.5	-1676.5
73455	1111621	chr15:75565168-75565667	Ly6h	-0.203444197643434	1.10113375750842e-07	fulldata	75566594	chr15	75565168	75565667	75565417.5	-1176.5
73456	1111622	chr15:75565668-75566167	Ly6h	-0.219545525122454	2.22044604925031e-16	IN	75566594	chr15	75565668	75566167	75565917.5	-676.5
73457	1111623	chr15:75566168-75566667	Ly6h	-0.310296581521051	0	fulldata	75566594	chr15	75566168	75566667	75566417.5	-176.5
73458	1111624	chr15:75566668-75567167	Ly6h	-0.306214850273428	5.77315972805081e-15	fulldata	75566594	chr15	75566668	75567167	75566917.5	323.5
73459	1111625	chr15:75567168-75567667	Ly6h	-0.26411806381594	4.90718576884319e-14	fulldata	75566594	chr15	75567168	75567667	75567417.5	823.5
73460	1111629	chr15:75569668-75570167	Ly6h	0.10654638511324	0.00665816200540692	IN	75566594	chr15	75569668	75570167	75569917.5	3323.5
73461	1111639	chr15:75575168-75575667	Ly6h	-0.220613432054224	0	IN	75566594	chr15	75575168	75575667	75575417.5	8823.5
73462	1111650	chr15:75581668-75582167	Ly6h	0.103760053198751	2.02459540907807e-05	Vas	75566594	chr15	75581668	75582167	75581917.5	15323.5
73463	1111657	chr15:75585168-75585667	Ly6h	-0.110073597536241	0.000118267659921845	IN	75566594	chr15	75585168	75585667	75585417.5	18823.5
73464	1111660	chr15:75586668-75587167	Zfp41	-0.119265406361889	0.00316074702450297	EN	75616142	chr15	75586668	75587167	75586917.5	-29224.5
73465	1111661	chr15:75587168-75587667	Ly6h	0.125161065233641	9.37271793510774e-09	Vas	75566594	chr15	75587168	75587667	75587417.5	20823.5
73466	1111663	chr15:75588168-75588667	Ly6h	-0.10295820870894	0.0020093696197665	EN	75566594	chr15	75588168	75588667	75588417.5	21823.5
73467	1111677	chr15:75596168-75596667	Zfp41	0.104485380969164	0.00447476587129136	Vas	75616142	chr15	75596168	75596667	75596417.5	-19724.5
73468	1111690	chr15:75602668-75603167	Zfp41	-0.128551579631892	3.0667028916298e-09	MG	75616142	chr15	75602668	75603167	75602917.5	-13224.5
73469	1111695	chr15:75605168-75605667	Zfp41	0.110607562991982	0.000258404093701481	OG	75616142	chr15	75605168	75605667	75605417.5	-10724.5
73470	1111705	chr15:75610167-75610666	Ly6h	0.130673252967563	9.76583258704977e-11	MG	75566594	chr15	75610167	75610666	75610416.5	43822.5
73471	1111709	chr15:75612167-75612666	Zfp41	-0.101918417628698	0.000262788043309925	EN	75616142	chr15	75612167	75612666	75612416.5	-3725.5
73472	1111713	chr15:75614167-75614666	Zfp41	-0.122690234118466	3.38221169224884e-05	OG	75616142	chr15	75614167	75614666	75614416.5	-1725.5
73473	1111714	chr15:75614667-75615166	Ly6h	-0.173150713567188	2.22044604925031e-16	OPC	75566594	chr15	75614667	75615166	75614916.5	48322.5
73474	1111715	chr15:75615167-75615666	Ly6h	-0.191901837839252	1.74866523927619e-07	OPC	75566594	chr15	75615167	75615666	75615416.5	48822.5
73475	1111716	chr15:75615667-75616166	Zfp41	-0.146078571235117	0	fulldata	75616142	chr15	75615667	75616166	75615916.5	-225.5
73476	1111717	chr15:75616167-75616666	Ly6h	-0.110303724437017	2.03641548068845e-11	OG	75566594	chr15	75616167	75616666	75616416.5	49822.5
73477	1111718	chr15:75616667-75617166	Zfp41	-0.155615724509562	0.000352748984411511	Vas	75616142	chr15	75616667	75617166	75616916.5	774.5
73478	1111728	chr15:75621667-75622166	Zfp41	0.12735037385503	1.78785073812193e-06	OPC	75616142	chr15	75621667	75622166	75621916.5	5774.5
73479	1111742	chr15:75629667-75630166	Top1mt	0.11625006231085	4.13013855116162e-07	AS	75678791	chr15	75629667	75630166	75629916.5	-48874.5
73480	1111746	chr15:75631667-75632166	Top1mt	-0.117296447689441	0.00045774943927035	OPC	75678791	chr15	75631667	75632166	75631916.5	-46874.5
73481	1111751	chr15:75634167-75634666	Zfp41	-0.10932878149519	0.00712141924279641	AS	75616142	chr15	75634167	75634666	75634416.5	18274.5
73482	1111764	chr15:75641167-75641666	Top1mt	-0.106307575234516	0.000411615199645166	Vas	75678791	chr15	75641167	75641666	75641416.5	-37374.5
73483	1111766	chr15:75642167-75642666	Zfp41	-0.125654162706435	2.00511486985189e-05	OG	75616142	chr15	75642167	75642666	75642416.5	26274.5
73484	1111773	chr15:75645667-75646166	Zfp41	0.101607495726594	8.68000658704737e-06	MG	75616142	chr15	75645667	75646166	75645916.5	29774.5
73485	1111774	chr15:75646167-75646666	Top1mt	-0.123226087259959	0.00138912528063662	Vas	75678791	chr15	75646167	75646666	75646416.5	-32374.5
73486	1111778	chr15:75648167-75648666	Top1mt	-0.131327685701577	0.000551210621800857	OPC	75678791	chr15	75648167	75648666	75648416.5	-30374.5
73487	1111795	chr15:75656667-75657166	Zfp41	0.125931237569526	8.13150603140578e-06	OPC	75616142	chr15	75656667	75657166	75656916.5	40774.5
73488	1111797	chr15:75657667-75658166	Top1mt	0.147662166133111	0.000291334618052863	OG	75678791	chr15	75657667	75658166	75657916.5	-20874.5
73489	1111801	chr15:75659667-75660166	Rhpn1	-0.119285614182904	1.69785716108706e-06	Vas	75704285	chr15	75659667	75660166	75659916.5	-44368.5
73490	1111803	chr15:75660667-75661166	Rhpn1	0.131167059268451	5.17003183375664e-07	MG	75704285	chr15	75660667	75661166	75660916.5	-43368.5
73491	1111804	chr15:75661167-75661666	Rhpn1	-0.151608468114171	0.00020884675420918	OG	75704285	chr15	75661167	75661666	75661416.5	-42868.5
73492	1111806	chr15:75662166-75662665	Zfp41	0.104485380969164	7.07059313875824e-06	Vas	75616142	chr15	75662166	75662665	75662415.5	46273.5
73493	1111808	chr15:75663166-75663665	Rhpn1	0.115597854732732	0.00032461626822089	OPC	75704285	chr15	75663166	75663665	75663415.5	-40869.5
73494	1111810	chr15:75664166-75664665	Rhpn1	-0.12396720348011	1.03901000270135e-05	OPC	75704285	chr15	75664166	75664665	75664415.5	-39869.5
73495	1111824	chr15:75671166-75671665	Rhpn1	-0.103784830604562	6.41731229045206e-07	Vas	75704285	chr15	75671166	75671665	75671415.5	-32869.5
73496	1111828	chr15:75673166-75673665	Rhpn1	0.115459004124524	0.000817600911268146	OG	75704285	chr15	75673166	75673665	75673415.5	-30869.5
73497	1111838	chr15:75678166-75678665	Top1mt	-0.173402749184945	4.38209468711648e-11	IN	75678791	chr15	75678166	75678665	75678415.5	-375.5
73498	1111839	chr15:75678666-75679165	Top1mt	-0.166643241714901	0	IN	75678791	chr15	75678666	75679165	75678915.5	124.5
73499	1111840	chr15:75679166-75679665	Rhpn1	-0.15034930723505	2.25641727524817e-11	EN	75704285	chr15	75679166	75679665	75679415.5	-24869.5
73500	1111841	chr15:75679666-75680165	Rhpn1	-0.181205030932561	9.86190640261952e-09	EN	75704285	chr15	75679666	75680165	75679915.5	-24369.5
73501	1111842	chr15:75680166-75680665	Rhpn1	0.165466489072193	0.00562948435695354	OPC	75704285	chr15	75680166	75680665	75680415.5	-23869.5
73502	1111843	chr15:75680666-75681165	Rhpn1	0.13129640345017	0.00714484832657902	MG	75704285	chr15	75680666	75681165	75680915.5	-23369.5
73503	1111846	chr15:75682166-75682665	Top1mt	-0.109590736493889	0.000162588873973357	fulldata	75678791	chr15	75682166	75682665	75682415.5	3624.5
73504	1111849	chr15:75683666-75684165	Rhpn1	-0.123487668878241	2.03720401890095e-05	Vas	75704285	chr15	75683666	75684165	75683915.5	-20369.5
73505	1111859	chr15:75689166-75689665	Top1mt	0.136418173260938	1.21565984116945e-05	Vas	75678791	chr15	75689166	75689665	75689415.5	10624.5
73506	1111860	chr15:75689666-75690165	Rhpn1	-0.118775088792168	0.0019981046917743	Vas	75704285	chr15	75689666	75690165	75689915.5	-14369.5
73507	1111864	chr15:75691666-75692165	Rhpn1	-0.132143641177803	0.00867727731299239	MG	75704285	chr15	75691666	75692165	75691915.5	-12369.5
73508	1111872	chr15:75695666-75696165	Rhpn1	0.141030061170332	0.00793004975207312	AS	75704285	chr15	75695666	75696165	75695915.5	-8369.5
73509	1111874	chr15:75696666-75697165	Rhpn1	-0.176018427932544	2.90129409652451e-06	Vas	75704285	chr15	75696666	75697165	75696915.5	-7369.5
73510	1111875	chr15:75697166-75697665	Rhpn1	-0.29092175573186	0	Vas	75704285	chr15	75697166	75697665	75697415.5	-6869.5
73511	1111877	chr15:75698166-75698665	Mafa	-0.11719544237929	1.36656933487078e-05	Vas	75747923	chr15	75698166	75698665	75698415.5	-49507.5
73512	1111879	chr15:75699166-75699665	Mafa	0.13362576868309	0.000111058747211512	OPC	75747923	chr15	75699166	75699665	75699415.5	-48507.5
73513	1111882	chr15:75700666-75701165	Rhpn1	0.10090609058108	0.00660681313961753	EN	75704285	chr15	75700666	75701165	75700915.5	-3369.5
73514	1111883	chr15:75701166-75701665	Mafa	-0.162300557883061	2.71807679252944e-07	AS	75747923	chr15	75701166	75701665	75701415.5	-46507.5
73515	1111884	chr15:75701666-75702165	Mafa	0.150769107403209	0.00117015371628271	AS	75747923	chr15	75701666	75702165	75701915.5	-46007.5
73516	1111885	chr15:75702666-75703165	Mafa	0.1069000780034	8.69367738260962e-05	AS	75747923	chr15	75702666	75703165	75702915.5	-45007.5
73517	1111886	chr15:75703166-75703665	Rhpn1	-0.145376211011926	4.84372967979319e-06	MG	75704285	chr15	75703166	75703665	75703415.5	-869.5
73518	1111887	chr15:75703666-75704165	Top1mt	-0.162061881813331	2.63788990650937e-13	IN	75678791	chr15	75703666	75704165	75703915.5	25124.5
73519	1111888	chr15:75704166-75704665	Rhpn1	-0.19347314593123	0	EN	75704285	chr15	75704166	75704665	75704415.5	130.5
73520	1111889	chr15:75704666-75705165	Rhpn1	-0.140995224923767	6.68863742170345e-09	MG	75704285	chr15	75704666	75705165	75704915.5	630.5
73521	1111891	chr15:75705666-75706165	Top1mt	0.125452150274786	0.00357917036568534	OPC	75678791	chr15	75705666	75706165	75705915.5	27124.5
73522	1111894	chr15:75707166-75707665	Rhpn1	0.182851528324691	3.62580481971797e-06	MG	75704285	chr15	75707166	75707665	75707415.5	3130.5
73523	1111895	chr15:75707666-75708165	Rhpn1	-0.179746418068585	1.82328556030953e-07	Vas	75704285	chr15	75707666	75708165	75707915.5	3630.5
73524	1111897	chr15:75708666-75709165	Rhpn1	0.110707106890961	0.00238497965948348	OPC	75704285	chr15	75708666	75709165	75708915.5	4630.5
73525	1111901	chr15:75710666-75711165	Top1mt	0.120643714338716	7.44650383948109e-05	OPC	75678791	chr15	75710666	75711165	75710915.5	32124.5
73526	1111903	chr15:75711666-75712165	Rhpn1	0.117998412201438	4.67631470089103e-05	OPC	75704285	chr15	75711666	75712165	75711915.5	7630.5
73527	1111905	chr15:75712666-75713165	Mafa	0.144799651882156	0.00830493431730561	MG	75747923	chr15	75712666	75713165	75712915.5	-35007.5
73528	1111906	chr15:75713166-75713664	Mafa	0.123882415752934	0.000352758229275496	MG	75747923	chr15	75713166	75713664	75713415	-34508
73529	1111908	chr15:75714165-75714664	Top1mt	-0.166134436258258	0.00461311055897884	OPC	75678791	chr15	75714165	75714664	75714414.5	35623.5
73530	1111909	chr15:75714665-75715164	Rhpn1	-0.129987994247671	0.00270407202178458	AS	75704285	chr15	75714665	75715164	75714914.5	10629.5
73531	1111910	chr15:75715165-75715664	Rhpn1	-0.139421837053444	3.59986112636879e-05	OPC	75704285	chr15	75715165	75715664	75715414.5	11129.5
73532	1111912	chr15:75716165-75716664	Mafa	0.161405339838574	0.000265017827572711	AS	75747923	chr15	75716165	75716664	75716414.5	-31508.5
73533	1111913	chr15:75716665-75717164	Mafa	0.119353225129251	0.00743811719247733	OG	75747923	chr15	75716665	75717164	75716914.5	-31008.5
73534	1111914	chr15:75717165-75717664	Mafa	-0.132931964737475	0.00512120281999673	AS	75747923	chr15	75717165	75717664	75717414.5	-30508.5
73535	1111922	chr15:75721165-75721664	Rhpn1	0.107778538980226	6.0796530010343e-07	AS	75704285	chr15	75721165	75721664	75721414.5	17129.5
73536	1111923	chr15:75721665-75722164	Mafa	0.139102602225084	0.00186300480422497	OG	75747923	chr15	75721665	75722164	75721914.5	-26008.5
73537	1111925	chr15:75722665-75723164	Rhpn1	0.134674616877806	0.000899896685400581	OG	75704285	chr15	75722665	75723164	75722914.5	18629.5
73538	1111926	chr15:75723165-75723664	Rhpn1	0.143183746024158	0.00677539249343617	MG	75704285	chr15	75723165	75723664	75723414.5	19129.5
73539	1111929	chr15:75724665-75725164	Mafa	-0.147777536753768	0	MG	75747923	chr15	75724665	75725164	75724914.5	-23008.5
73540	1111932	chr15:75726165-75726664	Rhpn1	0.10502042957498	3.59186350831209e-05	IN	75704285	chr15	75726165	75726664	75726414.5	22129.5
73541	1111933	chr15:75726665-75727164	Mafa	0.102842456831374	0.00119205340540973	Vas	75747923	chr15	75726665	75727164	75726914.5	-21008.5
73542	1111935	chr15:75727665-75728164	Top1mt	-0.131169949716329	1.66450031535703e-07	AS	75678791	chr15	75727665	75728164	75727914.5	49123.5
73543	1111938	chr15:75729165-75729664	Rhpn1	0.186282350814906	0	MG	75704285	chr15	75729165	75729664	75729414.5	25129.5
73544	1111940	chr15:75730165-75730664	Mafa	0.136070803269835	0.00100161246068153	Vas	75747923	chr15	75730165	75730664	75730414.5	-17508.5
73545	1111942	chr15:75731165-75731664	Rhpn1	0.130559700252566	5.21194143399129e-08	MG	75704285	chr15	75731165	75731664	75731414.5	27129.5
73546	1111957	chr15:75738665-75739164	Mafa	0.103554970125575	0.00876250969425341	AS	75747923	chr15	75738665	75739164	75738914.5	-9008.5
73547	1111962	chr15:75741165-75741664	Mafa	0.120060273932266	3.73473869608176e-08	Vas	75747923	chr15	75741165	75741664	75741414.5	-6508.5
73548	1111964	chr15:75742165-75742664	Mafa	0.13623823287627	7.5649422301538e-05	MG	75747923	chr15	75742165	75742664	75742414.5	-5508.5
73549	1111968	chr15:75744165-75744664	Mafa	-0.137354859902153	0.00644615824441064	OPC	75747923	chr15	75744165	75744664	75744414.5	-3508.5
73550	1111969	chr15:75744665-75745164	Mafa	-0.153514255184759	3.03385511446486e-06	OPC	75747923	chr15	75744665	75745164	75744914.5	-3008.5
73551	1111972	chr15:75746165-75746664	Rhpn1	0.115554420653216	0	OPC	75704285	chr15	75746165	75746664	75746414.5	42129.5
73552	1111973	chr15:75746665-75747164	Mafa	-0.185434848436598	0.00139891370597778	Vas	75747923	chr15	75746665	75747164	75746914.5	-1008.5
73553	1111974	chr15:75747165-75747664	Rhpn1	-0.118417922707373	3.56048523997288e-12	EN	75704285	chr15	75747165	75747664	75747414.5	43129.5
73554	1111975	chr15:75747665-75748164	Rhpn1	-0.170603846989408	6.34040991709384e-07	AS	75704285	chr15	75747665	75748164	75747914.5	43629.5
73555	1111976	chr15:75748165-75748664	Rhpn1	-0.12691969631246	8.14595515019612e-06	EN	75704285	chr15	75748165	75748664	75748414.5	44129.5
73556	1111980	chr15:75750165-75750664	Rhpn1	-0.108929090817734	1.88737914186277e-14	MG	75704285	chr15	75750165	75750664	75750414.5	46129.5
73557	1111981	chr15:75750665-75751164	Mafa	0.162262938361413	0.00130236624432856	OPC	75747923	chr15	75750665	75751164	75750914.5	2991.5
73558	1111984	chr15:75752165-75752664	Mafa	0.12210989788068	0.00126413198112929	MG	75747923	chr15	75752165	75752664	75752414.5	4491.5
73559	1111987	chr15:75753665-75754164	Mafa	-0.133503429623234	0	Vas	75747923	chr15	75753665	75754164	75753914.5	5991.5
73560	1111988	chr15:75754165-75754664	Mafa	0.122658398117893	0.00847146006104427	OG	75747923	chr15	75754165	75754664	75754414.5	6491.5
73561	1111991	chr15:75755665-75756164	Mafa	0.152330836364973	1.85789603390774e-06	Vas	75747923	chr15	75755665	75756164	75755914.5	7991.5
73562	1112000	chr15:75760165-75760664	Mafa	0.133080455656846	0.00123994684450057	OG	75747923	chr15	75760165	75760664	75760414.5	12491.5
73563	1112008	chr15:75764165-75764664	Mafa	-0.131109195640211	1.07247782654696e-07	AS	75747923	chr15	75764165	75764664	75764414.5	16491.5
73564	1112027	chr15:75774664-75775163	Mafa	-0.132278799350611	0.000313585871196231	OPC	75747923	chr15	75774664	75775163	75774913.5	26990.5
73565	1112040	chr15:75781664-75782163	Mafa	-0.198203499326903	5.12764341853433e-06	OPC	75747923	chr15	75781664	75782163	75781913.5	33990.5
73566	1112044	chr15:75783664-75784163	Mafa	-0.140404128022919	0.00600109457938403	MG	75747923	chr15	75783664	75784163	75783913.5	35990.5
73567	1112046	chr15:75784664-75785163	Mafa	-0.170612925132894	0.00251915811723302	MG	75747923	chr15	75784664	75785163	75784913.5	36990.5
73568	1112048	chr15:75786164-75786663	Mafa	0.110550669356795	3.83915121915379e-13	Vas	75747923	chr15	75786164	75786663	75786413.5	38490.5
73569	1112049	chr15:75786664-75787163	Mafa	0.110550669356795	0.00418915705263112	Vas	75747923	chr15	75786664	75787163	75786913.5	38990.5
73570	1112051	chr15:75787664-75788163	Mafa	0.225214151461717	3.13649052690046e-05	AS	75747923	chr15	75787664	75788163	75787913.5	39990.5
73571	1112055	chr15:75789664-75790163	Mafa	0.15390659715886	6.91241611294746e-05	MG	75747923	chr15	75789664	75790163	75789913.5	41990.5
73572	1112061	chr15:75792664-75793163	Zc3h3	-0.118545380999361	0.00214926358707612	MG	75841909	chr15	75792664	75793163	75792913.5	-48995.5
73573	1112062	chr15:75793164-75793663	Mafa	0.104930607663828	0.00287088093123833	EN	75747923	chr15	75793164	75793663	75793413.5	45490.5
73574	1112070	chr15:75797164-75797663	Zc3h3	0.107581965888653	0.0012318649380807	EN	75841909	chr15	75797164	75797663	75797413.5	-44495.5
73575	1112074	chr15:75799164-75799663	Zc3h3	0.109456283757251	1.81730572301753e-06	Vas	75841909	chr15	75799164	75799663	75799413.5	-42495.5
73576	1112084	chr15:75804664-75805163	Zc3h3	0.107058306340338	9.81360163001543e-05	Vas	75841909	chr15	75804664	75805163	75804913.5	-36995.5
73577	1112091	chr15:75808164-75808663	Zc3h3	0.100920993473703	0.00639686992985578	AS	75841909	chr15	75808164	75808663	75808413.5	-33495.5
73578	1112105	chr15:75815664-75816163	Gsdmd	-0.163078694058926	0.00068011514441424	Vas	75862143	chr15	75815664	75816163	75815913.5	-46229.5
73579	1112108	chr15:75817163-75817662	Gsdmd	0.128688973568377	9.80122461136101e-05	OPC	75862143	chr15	75817163	75817662	75817412.5	-44730.5
73580	1112111	chr15:75818663-75819162	Zc3h3	-0.137003196291821	0.00165404838287997	IN	75841909	chr15	75818663	75819162	75818912.5	-22996.5
73581	1112112	chr15:75819163-75819662	Zc3h3	0.117301449497183	8.22613520701232e-06	OG	75841909	chr15	75819163	75819662	75819412.5	-22496.5
73582	1112113	chr15:75819663-75820162	Gsdmd	0.165412393973461	0.00806658468362476	Vas	75862143	chr15	75819663	75820162	75819912.5	-42230.5
73583	1112118	chr15:75822663-75823162	Zc3h3	0.130705021998389	0.0004081705556509	AS	75841909	chr15	75822663	75823162	75822912.5	-18996.5
73584	1112122	chr15:75824663-75825162	Gsdmd	0.268546634666575	2.09188222299872e-12	OPC	75862143	chr15	75824663	75825162	75824912.5	-37230.5
73585	1112126	chr15:75826663-75827162	Gsdmd	-0.10970321455072	1.14703895217616e-05	Vas	75862143	chr15	75826663	75827162	75826912.5	-35230.5
73586	1112129	chr15:75828163-75828662	Gsdmd	0.158489281201178	8.04298589951458e-08	AS	75862143	chr15	75828163	75828662	75828412.5	-33730.5
73587	1112130	chr15:75828663-75829162	Zc3h3	0.116739733775927	0.00537975918370415	IN	75841909	chr15	75828663	75829162	75828912.5	-12996.5
73588	1112132	chr15:75829663-75830162	Gsdmd	-0.135024588011579	0.000267735262601265	AS	75862143	chr15	75829663	75830162	75829912.5	-32230.5
73589	1112134	chr15:75830663-75831162	Gsdmd	0.183093056824015	8.26934745525865e-05	Vas	75862143	chr15	75830663	75831162	75830912.5	-31230.5
73590	1112137	chr15:75832163-75832662	Gsdmd	-0.28479560015281	0	fulldata	75862143	chr15	75832163	75832662	75832412.5	-29730.5
73591	1112143	chr15:75835163-75835662	Gsdmd	0.126854447856326	0.000153516352270344	OPC	75862143	chr15	75835163	75835662	75835412.5	-26730.5
73592	1112144	chr15:75835663-75836162	Zc3h3	-0.172758329863921	0.000209910547702918	OPC	75841909	chr15	75835663	75836162	75835912.5	-5996.5
73593	1112147	chr15:75837163-75837662	Gsdmd	0.225525882303119	0	OPC	75862143	chr15	75837163	75837662	75837412.5	-24730.5
73594	1112154	chr15:75840663-75841162	Gsdmd	-0.100486599789325	3.67166486503478e-06	OPC	75862143	chr15	75840663	75841162	75840912.5	-21230.5
73595	1112155	chr15:75841163-75841662	Mroh6	-0.114706051498787	2.38098429861111e-12	IN	75887083	chr15	75841163	75841662	75841412.5	-45670.5
73596	1112156	chr15:75841663-75842162	Mroh6	-0.206210403783656	0	Vas	75887083	chr15	75841663	75842162	75841912.5	-45170.5
73597	1112157	chr15:75842163-75842662	Gsdmd	-0.140394704670006	8.29742752506135e-07	AS	75862143	chr15	75842163	75842662	75842412.5	-19730.5
73598	1112160	chr15:75843663-75844162	Gsdmd	0.219718348853253	0	OPC	75862143	chr15	75843663	75844162	75843912.5	-18230.5
73599	1112166	chr15:75847163-75847662	Gsdmd	-0.16398112753815	8.28892510185142e-13	fulldata	75862143	chr15	75847163	75847662	75847412.5	-14730.5
73600	1112167	chr15:75848163-75848662	Gsdmd	0.157369677875079	2.2512412822806e-08	OG	75862143	chr15	75848163	75848662	75848412.5	-13730.5
73601	1112168	chr15:75848663-75849162	Gsdmd	0.114223235208726	0	OG	75862143	chr15	75848663	75849162	75848912.5	-13230.5
73602	1112170	chr15:75849663-75850162	Gsdmd	0.111644119338147	0.00129013622545693	EN	75862143	chr15	75849663	75850162	75849912.5	-12230.5
73603	1112172	chr15:75850663-75851162	Gsdmd	-0.119061030943393	1.78488606117355e-08	fulldata	75862143	chr15	75850663	75851162	75850912.5	-11230.5
73604	1112179	chr15:75854163-75854662	Gsdmd	0.132406503886734	0.0005925481729947	MG	75862143	chr15	75854163	75854662	75854412.5	-7730.5
73605	1112180	chr15:75854663-75855162	Gsdmd	0.221654193336541	0	OPC	75862143	chr15	75854663	75855162	75854912.5	-7230.5
73606	1112183	chr15:75856163-75856662	Naprt	-0.120159424890745	7.44526662543876e-11	OPC	75894482	chr15	75856163	75856662	75856412.5	-38069.5
73607	1112184	chr15:75856663-75857162	Gsdmd	-0.304619285316092	4.76579442576508e-10	fulldata	75862143	chr15	75856663	75857162	75856912.5	-5230.5
73608	1112185	chr15:75857163-75857662	Gsdmd	-0.409828086531223	0	fulldata	75862143	chr15	75857163	75857662	75857412.5	-4730.5
73609	1112186	chr15:75857663-75858162	Gsdmd	-0.120991453671393	7.97988088052648e-07	fulldata	75862143	chr15	75857663	75858162	75857912.5	-4230.5
73610	1112191	chr15:75860163-75860662	Gsdmd	0.125364319273412	0.00364353964840669	MG	75862143	chr15	75860163	75860662	75860412.5	-1730.5
73611	1112194	chr15:75861663-75862162	Gsdmd	-0.109289974839624	7.24385934347538e-05	fulldata	75862143	chr15	75861663	75862162	75861912.5	-230.5
73612	1112195	chr15:75862163-75862662	Gsdmd	-0.239449100783107	4.33674753885782e-08	fulldata	75862143	chr15	75862163	75862662	75862412.5	269.5
73613	1112196	chr15:75862663-75863162	Naprt	-0.193493391907777	3.03524183564718e-09	MG	75894482	chr15	75862663	75863162	75862912.5	-31569.5
73614	1112198	chr15:75863663-75864162	Gsdmd	0.148815081931261	0.00136894559245215	Vas	75862143	chr15	75863663	75864162	75863912.5	1769.5
73615	1112199	chr15:75864163-75864662	Tigd5	0.121130988564995	5.56644817677476e-05	AS	75909735	chr15	75864163	75864662	75864412.5	-45322.5
73616	1112202	chr15:75865663-75866162	Gsdmd	-0.219718348853253	3.61932706027801e-14	OPC	75862143	chr15	75865663	75866162	75865912.5	3769.5
73617	1112207	chr15:75868163-75868661	Tigd5	0.115859197279317	5.8922425050234e-07	AS	75909735	chr15	75868163	75868661	75868412	-41323
73618	1112211	chr15:75870162-75870661	Gsdmd	0.22359003781983	7.28220554524484e-07	OPC	75862143	chr15	75870162	75870661	75870411.5	8268.5
73619	1112212	chr15:75870662-75871161	Mroh6	0.101442197716778	0.000914292976750719	MG	75887083	chr15	75870662	75871161	75870911.5	-16171.5
73620	1112214	chr15:75871662-75872161	Gsdmd	0.10636125356188	1.0229454114441e-05	OG	75862143	chr15	75871662	75872161	75871911.5	9768.5
73621	1112217	chr15:75873162-75873661	Gsdmd	-0.191702527185184	1.07372547297757e-07	OPC	75862143	chr15	75873162	75873661	75873411.5	11268.5
73622	1112220	chr15:75874662-75875161	Gsdmd	-0.219718348853253	0.000664309977298272	OPC	75862143	chr15	75874662	75875161	75874911.5	12768.5
73623	1112222	chr15:75875662-75876161	Gsdmd	-0.132471517483996	0.0016749914746188	AS	75862143	chr15	75875662	75876161	75875911.5	13768.5
73624	1112223	chr15:75876162-75876661	Tigd5	-0.106050981921718	0.00832123948329699	AS	75909735	chr15	75876162	75876661	75876411.5	-33323.5
73625	1112226	chr15:75877662-75878161	Tigd5	0.100555586368166	0.00172430950790003	EN	75909735	chr15	75877662	75878161	75877911.5	-31823.5
73626	1112232	chr15:75880662-75881161	Naprt	-0.102121284229929	4.65085963303746e-05	OPC	75894482	chr15	75880662	75881161	75880911.5	-13570.5
73627	1112233	chr15:75881162-75881661	Gsdmd	-0.186970795738188	0.00135051020810439	OPC	75862143	chr15	75881162	75881661	75881411.5	19268.5
73628	1112237	chr15:75883162-75883661	Zc3h3	0.136163706265198	0.00121347678192518	MG	75841909	chr15	75883162	75883661	75883411.5	41502.5
73629	1112239	chr15:75884162-75884661	Pycrl	-0.161475516626454	3.09158370970231e-06	Vas	75921338	chr15	75884162	75884661	75884411.5	-36926.5
73630	1112241	chr15:75885162-75885661	Naprt	0.157241836025642	1.29299377538139e-06	Vas	75894482	chr15	75885162	75885661	75885411.5	-9070.5
73631	1112242	chr15:75885662-75886161	Mroh6	0.125374478044882	2.95728033585796e-05	AS	75887083	chr15	75885662	75886161	75885911.5	-1171.5
73632	1112243	chr15:75886162-75886661	Pycrl	0.208764285459175	0.000139397179153455	OPC	75921338	chr15	75886162	75886661	75886411.5	-34926.5
73633	1112244	chr15:75886662-75887161	Gsdmd	-0.139190438741374	0.000248133667688055	OPC	75862143	chr15	75886662	75887161	75886911.5	24768.5
73634	1112245	chr15:75887162-75887661	Tigd5	-0.107841894091526	6.00827720909081e-09	MG	75909735	chr15	75887162	75887661	75887411.5	-22323.5
73635	1112246	chr15:75887662-75888161	Pycrl	-0.111128128488015	6.47866182923451e-09	IN	75921338	chr15	75887662	75888161	75887911.5	-33426.5
73636	1112247	chr15:75888162-75888661	Gsdmd	-0.12745074070966	0.00481962289633153	OG	75862143	chr15	75888162	75888661	75888411.5	26268.5
73637	1112248	chr15:75888662-75889161	Gsdmd	-0.149120651144093	2.96736175735557e-05	OPC	75862143	chr15	75888662	75889161	75888911.5	26768.5
73638	1112249	chr15:75889162-75889661	Tsta3	0.117017410432906	7.11245445661479e-05	Vas	75929731	chr15	75889162	75889661	75889411.5	-40319.5
73639	1112253	chr15:75891162-75891661	Gsdmd	0.114591291687464	0.00972578353776221	MG	75862143	chr15	75891162	75891661	75891411.5	29268.5
73640	1112254	chr15:75891662-75892161	Naprt	-0.141513011005312	0.00337973773315015	OPC	75894482	chr15	75891662	75892161	75891911.5	-2570.5
73641	1112255	chr15:75892162-75892661	Gsdmd	-0.16768397327835	1.25909571113691e-05	OPC	75862143	chr15	75892162	75892661	75892411.5	30268.5
73642	1112258	chr15:75893662-75894161	Tsta3	-0.131002809169838	0.00211394686829891	AS	75929731	chr15	75893662	75894161	75893911.5	-35819.5
73643	1112259	chr15:75894162-75894661	Zfp623	-0.180256949565326	5.59174928582706e-12	OPC	75940952	chr15	75894162	75894661	75894411.5	-46540.5
73644	1112261	chr15:75895162-75895661	Naprt	0.100537815614816	0.000681364123463757	Vas	75894482	chr15	75895162	75895661	75895411.5	929.5
73645	1112263	chr15:75896162-75896661	Gsdmd	0.124992295301464	0.00107626447407627	OPC	75862143	chr15	75896162	75896661	75896411.5	34268.5
73646	1112265	chr15:75897162-75897661	Zfp623	-0.110072542924666	2.16403144610577e-05	MG	75940952	chr15	75897162	75897661	75897411.5	-43540.5
73647	1112266	chr15:75897662-75898161	Naprt	0.224082118635679	0.000270796724912925	OPC	75894482	chr15	75897662	75898161	75897911.5	3429.5
73648	1112267	chr15:75898162-75898661	Naprt	-0.121566087270649	5.31858238961291e-06	OPC	75894482	chr15	75898162	75898661	75898411.5	3929.5
73649	1112268	chr15:75898662-75899161	Naprt	0.245561661185383	0.000340687843144893	OPC	75894482	chr15	75898662	75899161	75898911.5	4429.5
73650	1112270	chr15:75899662-75900161	Tigd5	-0.17140227372607	0.00166650296967075	AS	75909735	chr15	75899662	75900161	75899911.5	-9823.5
73651	1112271	chr15:75900162-75900661	Tsta3	0.107775204479346	0.00973468400376154	OG	75929731	chr15	75900162	75900661	75900411.5	-29319.5
73652	1112273	chr15:75901162-75901661	Pycrl	-0.112190496369691	2.78099321349146e-10	Vas	75921338	chr15	75901162	75901661	75901411.5	-19926.5
73653	1112274	chr15:75901662-75902161	Pycrl	-0.189810981503267	1.84074977482851e-13	Vas	75921338	chr15	75901662	75902161	75901911.5	-19426.5
73654	1112276	chr15:75902662-75903161	Zfp623	0.148451551006786	0.00334066774785247	Vas	75940952	chr15	75902662	75903161	75902911.5	-38040.5
73655	1112277	chr15:75903162-75903661	Gsdmd	0.150338760924472	7.4288575291348e-11	OPC	75862143	chr15	75903162	75903661	75903411.5	41268.5
73656	1112278	chr15:75903662-75904161	Zfp623	-0.13593849552332	0.000104518174787183	AS	75940952	chr15	75903662	75904161	75903911.5	-37040.5
73657	1112279	chr15:75904162-75904661	Mroh6	0.114656835164255	0.00194142501978312	AS	75887083	chr15	75904162	75904661	75904411.5	17328.5
73658	1112280	chr15:75904662-75905161	Gsdmd	-0.143315979473545	0.000127361669026937	Vas	75862143	chr15	75904662	75905161	75904911.5	42768.5
73659	1112281	chr15:75905162-75905661	Tsta3	0.103212653293381	0.00261262624248149	OPC	75929731	chr15	75905162	75905661	75905411.5	-24319.5
73660	1112282	chr15:75905662-75906161	Mroh6	0.151177002352954	0.00119471469512633	AS	75887083	chr15	75905662	75906161	75905911.5	18828.5
73661	1112284	chr15:75906662-75907161	Naprt	-0.265941534171846	1.31530342173392e-11	OPC	75894482	chr15	75906662	75907161	75906911.5	12429.5
73662	1112287	chr15:75908162-75908661	Gsdmd	0.232703579568413	1.05115905142394e-05	OPC	75862143	chr15	75908162	75908661	75908411.5	46268.5
73663	1112288	chr15:75908662-75909161	Zfp623	-0.171315669502858	0	OPC	75940952	chr15	75908662	75909161	75908911.5	-32040.5
73664	1112289	chr15:75909162-75909661	Zfp623	-0.106531130377461	1.59146251732523e-10	AS	75940952	chr15	75909162	75909661	75909411.5	-31540.5
73665	1112290	chr15:75909662-75910161	Zfp623	-0.188463216768859	8.852918398361e-13	EN	75940952	chr15	75909662	75910161	75909911.5	-31040.5
73666	1112291	chr15:75910162-75910661	Mroh6	-0.14599862514633	1.64779301314866e-12	IN	75887083	chr15	75910162	75910661	75910411.5	23328.5
73667	1112292	chr15:75910662-75911161	Naprt	-0.137097848807171	0.00641234119733003	OPC	75894482	chr15	75910662	75911161	75910911.5	16429.5
73668	1112294	chr15:75911662-75912161	Tigd5	0.210858263139246	6.56835615575613e-05	OPC	75909735	chr15	75911662	75912161	75911911.5	2176.5
73669	1112295	chr15:75912162-75912661	Pycrl	0.112297829484226	0.00213283659693597	OG	75921338	chr15	75912162	75912661	75912411.5	-8926.5
73670	1112296	chr15:75912662-75913161	Naprt	0.127503359331201	8.94143982699269e-06	OPC	75894482	chr15	75912662	75913161	75912911.5	18429.5
73671	1112299	chr15:75914162-75914661	Eef1d	-0.112235149189832	2.92265105703571e-05	MG	75905381	chr15	75914162	75914661	75914411.5	9030.5
73672	1112300	chr15:75914662-75915161	Tigd5	-0.17379986458245	3.69881680470918e-05	Vas	75909735	chr15	75914662	75915161	75914911.5	5176.5
73673	1112302	chr15:75915662-75916161	Tigd5	-0.154426205408626	1.15174536574614e-12	Vas	75909735	chr15	75915662	75916161	75915911.5	6176.5
73674	1112309	chr15:75919162-75919661	Tsta3	0.145317469504435	0.00175029011479721	MG	75929731	chr15	75919162	75919661	75919411.5	-10319.5
73675	1112310	chr15:75919662-75920161	Zfp623	0.105497463904325	0.000141387924655012	Vas	75940952	chr15	75919662	75920161	75919911.5	-21040.5
73676	1112311	chr15:75920162-75920660	Naprt	-0.106405728178764	1.65533364793191e-09	OPC	75894482	chr15	75920162	75920660	75920411	25929
73677	1112312	chr15:75920661-75921160	Pycrl	-0.134368366504373	9.54791801177635e-15	MG	75921338	chr15	75920661	75921160	75920910.5	-427.5
73678	1112313	chr15:75921161-75921660	Pycrl	-0.168264933905806	6.86539713967704e-11	AS	75921338	chr15	75921161	75921660	75921410.5	72.5
73679	1112314	chr15:75921661-75922160	Zfp707	-0.14338020732308	6.74236444453413e-10	Vas	75969127	chr15	75921661	75922160	75921910.5	-47216.5
73680	1112315	chr15:75922161-75922660	Tsta3	-0.108382509979936	0.00884111579934865	OG	75929731	chr15	75922161	75922660	75922410.5	-7320.5
73681	1112316	chr15:75922661-75923160	Eef1d	0.164810142114155	0.00240460991399916	OPC	75905381	chr15	75922661	75923160	75922910.5	17529.5
73682	1112317	chr15:75923161-75923660	Pycrl	-0.132803037656139	4.12439501464856e-05	AS	75921338	chr15	75923161	75923660	75923410.5	2072.5
73683	1112319	chr15:75924161-75924660	Tsta3	0.121941025909597	0.00248261685919715	AS	75929731	chr15	75924161	75924660	75924410.5	-5320.5
73684	1112320	chr15:75924661-75925160	Naprt	0.114985212062981	0.00149806537549058	OG	75894482	chr15	75924661	75925160	75924910.5	30428.5
73685	1112322	chr15:75925661-75926160	Naprt	0.181142850913089	0.00925123805077055	OPC	75894482	chr15	75925661	75926160	75925910.5	31428.5
73686	1112324	chr15:75926661-75927160	Zfp623	0.131662657984751	0.00331808510366338	MG	75940952	chr15	75926661	75927160	75926910.5	-14041.5
73687	1112325	chr15:75927161-75927660	Pycrl	0.10176021974355	0.00115551964711935	Vas	75921338	chr15	75927161	75927660	75927410.5	6072.5
73688	1112327	chr15:75928161-75928660	Pycrl	0.161657800611249	0.00463246294636854	AS	75921338	chr15	75928161	75928660	75928410.5	7072.5
73689	1112328	chr15:75928661-75929160	Pycrl	-0.126183071766956	1.59935654711063e-05	Vas	75921338	chr15	75928661	75929160	75928910.5	7572.5
73690	1112329	chr15:75929161-75929660	Zfp707	-0.140135316848067	0	MG	75969127	chr15	75929161	75929660	75929410.5	-39716.5
73691	1112330	chr15:75929661-75930160	Mroh6	-0.142594882722	1.40711886587042e-11	EN	75887083	chr15	75929661	75930160	75929910.5	42827.5
73692	1112331	chr15:75930161-75930660	Tigd5	-0.101707635044338	0.00230445692417014	OG	75909735	chr15	75930161	75930660	75930410.5	20675.5
73693	1112332	chr15:75930661-75931160	Zfp707	0.135713271477324	0.000618271474482457	MG	75969127	chr15	75930661	75931160	75930910.5	-38216.5
73694	1112339	chr15:75934161-75934660	Pycrl	0.143098065556186	0.0092539749898306	OPC	75921338	chr15	75934161	75934660	75934410.5	13072.5
73695	1112340	chr15:75934661-75935160	Ccdc166	-0.176338977409729	6.92782930555857e-06	AS	75982286	chr15	75934661	75935160	75934910.5	-47375.5
73696	1112346	chr15:75937661-75938160	Ccdc166	0.170006048848852	0.00393532736125612	AS	75982286	chr15	75937661	75938160	75937910.5	-44375.5
73697	1112351	chr15:75940161-75940660	Eef1d	-0.151165443342321	8.37447400559022e-06	AS	75905381	chr15	75940161	75940660	75940410.5	35029.5
73698	1112352	chr15:75940661-75941160	Zfp623	-0.152621201972428	2.75679296501963e-07	EN	75940952	chr15	75940661	75941160	75940910.5	-41.5
73699	1112353	chr15:75941161-75941660	Zfp707	-0.117168690715822	0	EN	75969127	chr15	75941161	75941660	75941410.5	-27716.5
73700	1112354	chr15:75941661-75942160	Pycrl	-0.100628198668319	0.000192464927239122	OG	75921338	chr15	75941661	75942160	75941910.5	20572.5
73701	1112355	chr15:75942161-75942660	Ccdc166	0.105036433931961	5.53482115073223e-06	OPC	75982286	chr15	75942161	75942660	75942410.5	-39875.5
73702	1112358	chr15:75943661-75944160	Tsta3	0.128600475608213	0.000652661817321265	MG	75929731	chr15	75943661	75944160	75943910.5	14179.5
73703	1112365	chr15:75947161-75947660	Mapk15	-0.252137864284201	7.43849426498855e-14	OPC	75993731	chr15	75947161	75947660	75947410.5	-46320.5
73704	1112366	chr15:75947661-75948160	Zfp623	0.119829502850083	3.21279592425672e-05	OPC	75940952	chr15	75947661	75948160	75947910.5	6958.5
73705	1112368	chr15:75948661-75949160	Mapk15	-0.291743395212395	1.39808754995308e-06	MG	75993731	chr15	75948661	75949160	75948910.5	-44820.5
73706	1112370	chr15:75949661-75950160	Mapk15	0.100816551693722	0.00010196816275343	OG	75993731	chr15	75949661	75950160	75949910.5	-43820.5
73707	1112374	chr15:75951661-75952160	Zfp707	0.109280163886812	6.61220532571782e-06	AS	75969127	chr15	75951661	75952160	75951910.5	-17216.5
73708	1112378	chr15:75954161-75954660	Mapk15	0.131269691055693	2.22044604925031e-16	AS	75993731	chr15	75954161	75954660	75954410.5	-39320.5
73709	1112379	chr15:75954661-75955160	Ccdc166	0.10974506954747	0	OG	75982286	chr15	75954661	75955160	75954910.5	-27375.5
73710	1112383	chr15:75956661-75957160	Ccdc166	-0.106453948633193	0.00343620049900739	OPC	75982286	chr15	75956661	75957160	75956910.5	-25375.5
73711	1112384	chr15:75957161-75957660	Mapk15	0.212226768272274	0.000976488670504594	Vas	75993731	chr15	75957161	75957660	75957410.5	-36320.5
73712	1112386	chr15:75958161-75958660	Tigd5	-0.124474117678358	0.00845640177792939	OPC	75909735	chr15	75958161	75958660	75958410.5	48675.5
73713	1112388	chr15:75959161-75959660	Mapk15	0.136337076978872	0.00228348941983292	OG	75993731	chr15	75959161	75959660	75959410.5	-34320.5
73714	1112392	chr15:75961161-75961660	Ccdc166	-0.168821607064323	0	OPC	75982286	chr15	75961161	75961660	75961410.5	-20875.5
73715	1112393	chr15:75961661-75962160	Mapk15	0.106170839011683	2.2827436662709e-05	OG	75993731	chr15	75961661	75962160	75961910.5	-31820.5
73716	1112397	chr15:75964161-75964660	Pycrl	0.133378196952369	0.00108801266888658	OPC	75921338	chr15	75964161	75964660	75964410.5	43072.5
73717	1112401	chr15:75966161-75966660	Pycrl	0.107526853529306	4.39648317751562e-12	MG	75921338	chr15	75966161	75966660	75966410.5	45072.5
73718	1112403	chr15:75967161-75967660	Tsta3	-0.114759091935968	6.49667013694621e-05	OG	75929731	chr15	75967161	75967660	75967410.5	37679.5
73719	1112405	chr15:75968161-75968660	Mapk15	0.126004579343981	0.000957107770866994	MG	75993731	chr15	75968161	75968660	75968410.5	-25320.5
73720	1112406	chr15:75968661-75969160	Tsta3	-0.144720736427027	9.59399226729829e-11	EN	75929731	chr15	75968661	75969160	75968910.5	39179.5
73721	1112407	chr15:75969161-75969660	Zfp623	-0.15944518533055	2.66453525910038e-15	EN	75940952	chr15	75969161	75969660	75969410.5	28458.5
73722	1112408	chr15:75969661-75970160	Fam83h	0.116655269326477	0.00043862829140906	MG	76009316	chr15	75969661	75970160	75969910.5	-39405.5
73723	1112410	chr15:75970661-75971160	Zfp623	-0.118537587128877	8.05338684628509e-10	Vas	75940952	chr15	75970661	75971160	75970910.5	29958.5
73724	1112411	chr15:75971161-75971660	Zfp623	-0.100206859718189	0.000565407068132684	OG	75940952	chr15	75971161	75971660	75971410.5	30458.5
73725	1112412	chr15:75971661-75972159	Mapk15	0.239980847443804	6.52811138479592e-14	OG	75993731	chr15	75971661	75972159	75971910	-21821
73726	1112415	chr15:75973160-75973659	Ccdc166	-0.137140277952044	0.00139154041507572	OPC	75982286	chr15	75973160	75973659	75973409.5	-8876.5
73727	1112417	chr15:75974160-75974659	Ccdc166	-0.137475745611827	1.33226762955019e-15	MG	75982286	chr15	75974160	75974659	75974409.5	-7876.5
73728	1112419	chr15:75975160-75975659	Ccdc166	0.132267864091099	0.00645955708860457	OG	75982286	chr15	75975160	75975659	75975409.5	-6876.5
73729	1112420	chr15:75975660-75976159	Ccdc166	0.143642001416311	0.00210780377835684	OPC	75982286	chr15	75975660	75976159	75975909.5	-6376.5
73730	1112421	chr15:75976160-75976659	Zfp623	-0.109120412630016	5.81784916509065e-06	OPC	75940952	chr15	75976160	75976659	75976409.5	35457.5
73731	1112423	chr15:75977160-75977659	Ccdc166	0.136543473119787	3.46389583683049e-13	AS	75982286	chr15	75977160	75977659	75977409.5	-4876.5
73732	1112427	chr15:75979160-75979659	Mapk15	0.130260767220982	0.0012410161377816	EN	75993731	chr15	75979160	75979659	75979409.5	-14321.5
73733	1112429	chr15:75980160-75980659	Fam83h	0.249788942701345	0.000191261642070062	OPC	76009316	chr15	75980160	75980659	75980409.5	-28906.5
73734	1112431	chr15:75981160-75981659	Zfp623	-0.171100812957562	4.15223411209809e-13	AS	75940952	chr15	75981160	75981659	75981409.5	40457.5
73735	1112432	chr15:75981660-75982159	Zfp707	-0.12815457774062	0	AS	75969127	chr15	75981660	75982159	75981909.5	12782.5
73736	1112434	chr15:75982660-75983159	Zfp623	0.138581044288877	0.0016408277626323	MG	75940952	chr15	75982660	75983159	75982909.5	41957.5
73737	1112436	chr15:75983660-75984159	Zfp707	0.14237967086194	0.00754145230579106	OPC	75969127	chr15	75983660	75984159	75983909.5	14782.5
73738	1112437	chr15:75984160-75984659	Mapk15	-0.290503895936836	3.13314995281644e-07	OPC	75993731	chr15	75984160	75984659	75984409.5	-9321.5
73739	1112439	chr15:75985160-75985659	Ccdc166	-0.116505546110969	0.00108184862783056	OG	75982286	chr15	75985160	75985659	75985409.5	3123.5
73740	1112444	chr15:75987660-75988159	Mapk15	-0.165649026359649	6.06890134520199e-05	Vas	75993731	chr15	75987660	75988159	75987909.5	-5821.5
73741	1112446	chr15:75988660-75989159	Ccdc166	0.121408573565682	0.0005788727373357	AS	75982286	chr15	75988660	75989159	75988909.5	6623.5
73742	1112447	chr15:75989160-75989659	Mapk15	0.102589175726396	0.000851971916337568	EN	75993731	chr15	75989160	75989659	75989409.5	-4321.5
73743	1112448	chr15:75989660-75990159	Mapk15	-0.240416241797204	7.19424519957101e-14	MG	75993731	chr15	75989660	75990159	75989909.5	-3821.5
73744	1112450	chr15:75990660-75991159	Mapk15	0.123622912935944	0.00357694055754187	AS	75993731	chr15	75990660	75991159	75990909.5	-2821.5
73745	1112453	chr15:75992160-75992659	Ccdc166	0.124171216239627	1.99840144432528e-15	OPC	75982286	chr15	75992160	75992659	75992409.5	10123.5
73746	1112454	chr15:75992660-75993159	Mapk15	0.204663298395207	2.31170293345517e-05	MG	75993731	chr15	75992660	75993159	75992909.5	-821.5
73747	1112455	chr15:75993160-75993659	Mapk15	-0.117033422991119	4.17174044866631e-05	IN	75993731	chr15	75993160	75993659	75993409.5	-321.5
73748	1112456	chr15:75993660-75994159	Mapk15	-0.104796788882522	1.03205254613492e-05	IN	75993731	chr15	75993660	75994159	75993909.5	178.5
73749	1112457	chr15:75994160-75994659	Mapk15	-0.24243586407408	1.05100816938375e-10	OPC	75993731	chr15	75994160	75994659	75994409.5	678.5
73750	1112458	chr15:75994660-75995159	Zfp707	0.121016883193515	0.000387157889498724	AS	75969127	chr15	75994660	75995159	75994909.5	25782.5
73751	1112462	chr15:75996660-75997159	Mapk15	-0.10978873778976	0.000142857450214917	Vas	75993731	chr15	75996660	75997159	75996909.5	3178.5
73752	1112463	chr15:75997160-75997659	Mapk15	0.107999463294307	6.55238397584412e-06	AS	75993731	chr15	75997160	75997659	75997409.5	3678.5
73753	1112464	chr15:75997660-75998159	Mapk15	-0.142925493417981	0.00399928092003221	OPC	75993731	chr15	75997660	75998159	75997909.5	4178.5
73754	1112465	chr15:75998160-75998659	Mapk15	0.136224245011004	1.85188211876408e-06	MG	75993731	chr15	75998160	75998659	75998409.5	4678.5
73755	1112466	chr15:75998660-75999159	Zfp707	-0.144466264856545	0.000360241434103958	OPC	75969127	chr15	75998660	75999159	75998909.5	29782.5
73756	1112467	chr15:75999160-75999659	Ccdc166	0.109104055128471	0.00266840207781605	Vas	75982286	chr15	75999160	75999659	75999409.5	17123.5
73757	1112469	chr15:76000160-76000659	Zfp707	0.120751547854869	3.21349613585653e-11	OG	75969127	chr15	76000160	76000659	76000409.5	31282.5
73758	1112470	chr15:76000660-76001159	Ccdc166	0.19590776507732	0	MG	75982286	chr15	76000660	76001159	76000909.5	18623.5
73759	1112471	chr15:76001160-76001659	Mapk15	-0.106285989305582	9.43604681566956e-05	OG	75993731	chr15	76001160	76001659	76001409.5	7678.5
73760	1112472	chr15:76001660-76002159	Fam83h	-0.108052187310072	0.0015466108874751	OPC	76009316	chr15	76001660	76002159	76001909.5	-7406.5
73761	1112473	chr15:76002160-76002659	Fam83h	-0.172897255368472	1.31006316905768e-14	Vas	76009316	chr15	76002160	76002659	76002409.5	-6906.5
73762	1112474	chr15:76002660-76003159	Fam83h	-0.12853485323272	0.0014733244524705	MG	76009316	chr15	76002660	76003159	76002909.5	-6406.5
73763	1112476	chr15:76003660-76004159	Zfp707	-0.103068450734025	3.83556655325634e-08	IN	75969127	chr15	76003660	76004159	76003909.5	34782.5
73764	1112477	chr15:76004160-76004659	Ccdc166	-0.121929460532915	0.000616207432048821	AS	75982286	chr15	76004160	76004659	76004409.5	22123.5
73765	1112478	chr15:76004660-76005159	Ccdc166	-0.175877998926019	0.000685627244937592	AS	75982286	chr15	76004660	76005159	76004909.5	22623.5
73766	1112479	chr15:76005160-76005659	Fam83h	0.109473025172884	1.57437121033333e-05	OPC	76009316	chr15	76005160	76005659	76005409.5	-3906.5
73767	1112480	chr15:76005660-76006159	Ccdc166	0.129855291323425	0.00022769544511414	MG	75982286	chr15	76005660	76006159	76005909.5	23623.5
73768	1112482	chr15:76006660-76007159	Ccdc166	0.100176800499251	0.0086069716128987	OG	75982286	chr15	76006660	76007159	76006909.5	24623.5
73769	1112484	chr15:76007660-76008159	Mapk15	0.197055099259779	1.02615449462107e-05	OPC	75993731	chr15	76007660	76008159	76007909.5	14178.5
73770	1112486	chr15:76008660-76009159	Mapk15	-0.247826761875194	0.000193424694994171	OPC	75993731	chr15	76008660	76009159	76008909.5	15178.5
73771	1112487	chr15:76009160-76009659	Mapk15	-0.176123607728643	2.44249065417534e-15	IN	75993731	chr15	76009160	76009659	76009409.5	15678.5
73772	1112488	chr15:76009660-76010159	Zfp707	-0.147680345384475	2.66453525910038e-15	AS	75969127	chr15	76009660	76010159	76009909.5	40782.5
73773	1112491	chr15:76011160-76011659	Ccdc166	0.223322857964595	1.38316908206981e-05	Vas	75982286	chr15	76011160	76011659	76011409.5	29123.5
73774	1112495	chr15:76013160-76013659	Ccdc166	-0.131365712473523	0.000350908322095167	MG	75982286	chr15	76013160	76013659	76013409.5	31123.5
73775	1112496	chr15:76013660-76014159	Mapk15	0.167034229896986	0.000732590400377653	AS	75993731	chr15	76013660	76014159	76013909.5	20178.5
73776	1112497	chr15:76014160-76014659	Mapk15	-0.143810800727157	1.17490658091413e-07	Vas	75993731	chr15	76014160	76014659	76014409.5	20678.5
73777	1112498	chr15:76014660-76015159	Ccdc166	-0.155424651226635	0.00117672715394512	MG	75982286	chr15	76014660	76015159	76014909.5	32623.5
73778	1112499	chr15:76015160-76015659	Ccdc166	-0.11317265113643	0.0066113075536578	AS	75982286	chr15	76015160	76015659	76015409.5	33123.5
73779	1112500	chr15:76015660-76016159	Zfp707	0.128020752242361	5.76314139988376e-05	MG	75969127	chr15	76015660	76016159	76015909.5	46782.5
73780	1112501	chr15:76016160-76016659	Ccdc166	0.100715584195857	0.000381640336368561	OG	75982286	chr15	76016160	76016659	76016409.5	34123.5
73781	1112502	chr15:76016660-76017159	Scrib	0.125127197719895	4.97953456246591e-10	OPC	76066895	chr15	76016660	76017159	76016909.5	-49985.5
73782	1112504	chr15:76017660-76018159	Zfp707	0.10601456832809	0.00247381957644399	AS	75969127	chr15	76017660	76018159	76017909.5	48782.5
73783	1112505	chr15:76018160-76018659	Ccdc166	0.190113867158084	0	Vas	75982286	chr15	76018160	76018659	76018409.5	36123.5
73784	1112506	chr15:76018660-76019159	Ccdc166	0.131181816552067	0.00419477130413037	OG	75982286	chr15	76018660	76019159	76018909.5	36623.5
73785	1112515	chr15:76023160-76023658	Ccdc166	-0.157901759458188	0.000450844339737522	OPC	75982286	chr15	76023160	76023658	76023409	41123
73786	1112518	chr15:76025159-76025658	Ccdc166	0.223653639584126	1.48289294843451e-07	OG	75982286	chr15	76025159	76025658	76025408.5	43122.5
73787	1112519	chr15:76025659-76026158	Mapk15	-0.137441261028938	0.000262089555918887	OG	75993731	chr15	76025659	76026158	76025908.5	32177.5
73788	1112526	chr15:76030159-76030658	Scrib	-0.10638442283617	0.000105079427307198	AS	76066895	chr15	76030159	76030658	76030408.5	-36486.5
73789	1112532	chr15:76033659-76034158	Mapk15	0.234747081350349	0	MG	75993731	chr15	76033659	76034158	76033908.5	40177.5
73790	1112533	chr15:76034159-76034658	Mapk15	-0.200292537139761	2.12940776123105e-13	MG	75993731	chr15	76034159	76034658	76034408.5	40677.5
73791	1112534	chr15:76034659-76035158	Fam83h	-0.102471300684758	1.03066817547237e-05	OG	76009316	chr15	76034659	76035158	76034908.5	25592.5
73792	1112538	chr15:76036659-76037158	Scrib	0.103063586551807	3.82846572222206e-08	AS	76066895	chr15	76036659	76037158	76036908.5	-29986.5
73793	1112539	chr15:76037159-76037658	Fam83h	-0.104429969849582	0.00121572972220263	OG	76009316	chr15	76037159	76037658	76037408.5	28092.5
73794	1112541	chr15:76038159-76038658	Mapk15	0.113029481556075	0.000738101527395285	IN	75993731	chr15	76038159	76038658	76038408.5	44677.5
73795	1112549	chr15:76042159-76042658	Mapk15	-0.110155437561575	0.000251474505476246	OG	75993731	chr15	76042159	76042658	76042408.5	48677.5
73796	1112553	chr15:76044159-76044658	Puf60	0.119030081557631	0.00245254285979524	OPC	76080871	chr15	76044159	76044658	76044408.5	-36462.5
73797	1112557	chr15:76046159-76046658	Puf60	0.13683054049891	0.00177824524837145	AS	76080871	chr15	76046159	76046658	76046408.5	-34462.5
73798	1112559	chr15:76047159-76047658	Fam83h	0.132027465384566	0.000341400153456073	OPC	76009316	chr15	76047159	76047658	76047408.5	38092.5
73799	1112565	chr15:76050159-76050658	Fam83h	0.10864720183286	4.23573527363885e-08	Vas	76009316	chr15	76050159	76050658	76050408.5	41092.5
73800	1112592	chr15:76063659-76064158	Scrib	-0.110865637421253	0.00377463642378939	Vas	76066895	chr15	76063659	76064158	76063908.5	-2986.5
73801	1112593	chr15:76064159-76064658	Nrbp2	-0.104444008025921	0.0029577988955396	OG	76090014	chr15	76064159	76064658	76064408.5	-25605.5
73802	1112596	chr15:76065659-76066158	Scrib	-0.119374663218152	0.000214692002946881	OPC	76066895	chr15	76065659	76066158	76065908.5	-986.5
73803	1112600	chr15:76067659-76068158	Nrbp2	0.14883687216787	9.49771673752764e-06	MG	76090014	chr15	76067659	76068158	76067908.5	-22105.5
73804	1112601	chr15:76068159-76068658	Nrbp2	-0.106576615780238	4.22739492083046e-05	MG	76090014	chr15	76068159	76068658	76068408.5	-21605.5
73805	1112602	chr15:76068659-76069158	Nrbp2	-0.105852149099683	0.000365761282872024	EN	76090014	chr15	76068659	76069158	76068908.5	-21105.5
73806	1112603	chr15:76069159-76069658	Nrbp2	-0.157000212966836	1.22259979917771e-11	EN	76090014	chr15	76069159	76069658	76069408.5	-20605.5
73807	1112604	chr15:76069659-76070158	Puf60	-0.127326331058255	1.43493839033226e-09	AS	76080871	chr15	76069659	76070158	76069908.5	-10962.5
73808	1112609	chr15:76072159-76072658	Puf60	0.133875720206047	0.00326775555958791	MG	76080871	chr15	76072159	76072658	76072408.5	-8462.5
73809	1112612	chr15:76073659-76074158	Eppk1	0.201429802016293	2.83106871279415e-13	OPC	76120196	chr15	76073659	76074158	76073908.5	-46287.5
73810	1112615	chr15:76075159-76075657	Nrbp2	0.127194945284341	0.00110514550676122	OPC	76090014	chr15	76075159	76075657	76075408	-14606
73811	1112617	chr15:76076158-76076657	Eppk1	0.322370179207069	0	Vas	76120196	chr15	76076158	76076657	76076407.5	-43788.5
73812	1112618	chr15:76076658-76077157	BC024139	-0.121608121890225	1.52956980414842e-10	fulldata	76126557	chr15	76076658	76077157	76076907.5	-49649.5
73813	1112619	chr15:76077158-76077657	Scrib	-0.106558153442578	3.67481600704878e-11	MG	76066895	chr15	76077158	76077657	76077407.5	10512.5
73814	1112620	chr15:76077658-76078157	Eppk1	0.105202780185594	0.000423258838540441	MG	76120196	chr15	76077658	76078157	76077907.5	-42288.5
73815	1112623	chr15:76079158-76079657	Nrbp2	-0.133271299820393	0.000322280629558636	OPC	76090014	chr15	76079158	76079657	76079407.5	-10606.5
73816	1112624	chr15:76079658-76080157	Puf60	-0.128171711512283	2.46546892492816e-05	OPC	76080871	chr15	76079658	76080157	76079907.5	-963.5
73817	1112625	chr15:76080158-76080657	Nrbp2	-0.137887547223158	4.01258848370389e-09	EN	76090014	chr15	76080158	76080657	76080407.5	-9606.5
73818	1112626	chr15:76080658-76081157	Scrib	-0.172542529764505	0.00346377625621463	Vas	76066895	chr15	76080658	76081157	76080907.5	14012.5
73819	1112627	chr15:76081158-76081657	BC024139	-0.128422161810062	1.30510513165483e-05	EN	76126557	chr15	76081158	76081657	76081407.5	-45149.5
73820	1112629	chr15:76082158-76082657	Eppk1	0.229379567903081	0.000112805842320762	AS	76120196	chr15	76082158	76082657	76082407.5	-37788.5
73821	1112630	chr15:76082658-76083157	Eppk1	0.135208788571672	0.000193559930743659	AS	76120196	chr15	76082658	76083157	76082907.5	-37288.5
73822	1112634	chr15:76084658-76085157	Eppk1	0.135849567877337	0.00202645162753634	OG	76120196	chr15	76084658	76085157	76084907.5	-35288.5
73823	1112635	chr15:76085158-76085657	Eppk1	0.316697976640376	1.70413652300638e-07	Vas	76120196	chr15	76085158	76085657	76085407.5	-34788.5
73824	1112636	chr15:76085658-76086157	Puf60	0.111419337660526	9.74887212978892e-05	MG	76080871	chr15	76085658	76086157	76085907.5	5036.5
73825	1112638	chr15:76086658-76087157	Nrbp2	-0.117664385864936	0.00325617089711883	OG	76090014	chr15	76086658	76087157	76086907.5	-3106.5
73826	1112640	chr15:76087658-76088157	BC024139	-0.226806601831857	3.0951600993312e-07	AS	76126557	chr15	76087658	76088157	76087907.5	-38649.5
73827	1112641	chr15:76088158-76088657	BC024139	0.198115256518623	6.47759103689083e-07	MG	76126557	chr15	76088158	76088657	76088407.5	-38149.5
73828	1112643	chr15:76089158-76089657	Eppk1	0.125532818498442	0.00948959937328819	AS	76120196	chr15	76089158	76089657	76089407.5	-30788.5
73829	1112644	chr15:76089658-76090157	Puf60	-0.106707401156937	1.1848283931748e-07	MG	76080871	chr15	76089658	76090157	76089907.5	9036.5
73830	1112645	chr15:76090158-76090657	Nrbp2	-0.166868598397694	6.09715564570124e-06	EN	76090014	chr15	76090158	76090657	76090407.5	393.5
73831	1112646	chr15:76090658-76091157	Nrbp2	-0.188254137196824	4.86835917925532e-05	fulldata	76090014	chr15	76090658	76091157	76090907.5	893.5
73832	1112647	chr15:76091158-76091657	Puf60	-0.199351852538404	0	OPC	76080871	chr15	76091158	76091657	76091407.5	10536.5
73833	1112648	chr15:76091658-76092157	Nrbp2	-0.174088912448245	2.70061750740069e-11	EN	76090014	chr15	76091658	76092157	76091907.5	1893.5
73834	1112649	chr15:76092158-76092657	BC024139	-0.13852479781911	0.000502932371899245	MG	76126557	chr15	76092158	76092657	76092407.5	-34149.5
73835	1112650	chr15:76092658-76093157	Eppk1	0.204119758760274	0.000844693573273103	OPC	76120196	chr15	76092658	76093157	76092907.5	-27288.5
73836	1112651	chr15:76093158-76093657	BC024139	0.137186512517199	0.000285408828834433	EN	76126557	chr15	76093158	76093657	76093407.5	-33149.5
73837	1112653	chr15:76094158-76094657	Nrbp2	-0.100188052990841	3.70205013422442e-06	AS	76090014	chr15	76094158	76094657	76094407.5	4393.5
73838	1112655	chr15:76095158-76095657	BC024139	-0.148223827258644	0.000686426862450906	AS	76126557	chr15	76095158	76095657	76095407.5	-31149.5
73839	1112658	chr15:76096658-76097157	Eppk1	0.114988430604928	0.00419619416681538	OG	76120196	chr15	76096658	76097157	76096907.5	-23288.5
73840	1112662	chr15:76098658-76099157	Eppk1	-0.174862901862288	5.12923037376822e-14	AS	76120196	chr15	76098658	76099157	76098907.5	-21288.5
73841	1112664	chr15:76099658-76100157	BC024139	-0.40562299975156	0	OPC	76126557	chr15	76099658	76100157	76099907.5	-26649.5
73842	1112665	chr15:76100158-76100657	Nrbp2	-0.194345532084322	6.29620799941222e-11	EN	76090014	chr15	76100158	76100657	76100407.5	10393.5
73843	1112668	chr15:76106658-76107157	Eppk1	-0.258183928234932	0	Vas	76120196	chr15	76106658	76107157	76106907.5	-13288.5
73844	1112671	chr15:76108158-76108657	BC024139	0.2899571082667	5.56402340423645e-07	Vas	76126557	chr15	76108158	76108657	76108407.5	-18149.5
73845	1112672	chr15:76108658-76109157	Eppk1	-0.23137658962744	5.77338177265574e-12	AS	76120196	chr15	76108658	76109157	76108907.5	-11288.5
73846	1112673	chr15:76109158-76109657	Eppk1	0.28619108628421	9.63273894012406e-05	OPC	76120196	chr15	76109158	76109657	76109407.5	-10788.5
73847	1112680	chr15:76112658-76113157	Nrbp2	0.123120006502211	2.44249065417534e-15	OPC	76090014	chr15	76112658	76113157	76112907.5	22893.5
73848	1112683	chr15:76114158-76114657	Eppk1	-0.396963088811293	0	Vas	76120196	chr15	76114158	76114657	76114407.5	-5788.5
73849	1112685	chr15:76115158-76115657	BC024139	-0.251071755424159	6.65581354364342e-05	OPC	76126557	chr15	76115158	76115657	76115407.5	-11149.5
73850	1112689	chr15:76117158-76117657	Nrbp2	-0.103409637456374	1.23612231561765e-12	AS	76090014	chr15	76117158	76117657	76117407.5	27393.5
73851	1112690	chr15:76117658-76118157	Eppk1	0.148739394029317	0.00167569995599504	OG	76120196	chr15	76117658	76118157	76117907.5	-2288.5
73852	1112692	chr15:76118658-76119157	BC024139	0.350491390029069	4.99158727684801e-08	OPC	76126557	chr15	76118658	76119157	76118907.5	-7649.5
73853	1112693	chr15:76119158-76119657	Nrbp2	0.123582402675082	5.2235080927332e-07	OPC	76090014	chr15	76119158	76119657	76119407.5	29393.5
73854	1112704	chr15:76124658-76125157	BC024139	-0.137823599659967	0.00367201834736353	AS	76126557	chr15	76124658	76125157	76124907.5	-1649.5
73855	1112705	chr15:76125158-76125657	Eppk1	-0.244331734763522	0	OPC	76120196	chr15	76125158	76125657	76125407.5	5211.5
73856	1112706	chr15:76125658-76126157	Eppk1	-0.114578549514405	0.000416479838016626	IN	76120196	chr15	76125658	76126157	76125907.5	5711.5
73857	1112707	chr15:76126158-76126657	BC024139	-0.122945702364935	4.23910559987917e-07	AS	76126557	chr15	76126158	76126657	76126407.5	-149.5
73858	1112709	chr15:76127157-76127656	Eppk1	-0.164206630990384	0.000316166713251853	AS	76120196	chr15	76127157	76127656	76127406.5	7210.5
73859	1112711	chr15:76128157-76128656	BC024139	0.109262899330633	0.00120314486083761	OG	76126557	chr15	76128157	76128656	76128406.5	1849.5
73860	1112721	chr15:76133157-76133656	BC024139	0.135088022861183	1.00089285828275e-05	AS	76126557	chr15	76133157	76133656	76133406.5	6849.5
73861	1112724	chr15:76134657-76135156	BC024139	-0.2046172793112	1.89963115171388e-06	AS	76126557	chr15	76134657	76135156	76134906.5	8349.5
73862	1112727	chr15:76136157-76136656	BC024139	0.135088022861183	5.54935586372096e-09	AS	76126557	chr15	76136157	76136656	76136406.5	9849.5
73863	1112728	chr15:76136657-76137156	Nrbp2	-0.105368802388419	0.0090542847865267	OG	76090014	chr15	76136657	76137156	76136906.5	46892.5
73864	1112729	chr15:76137157-76137656	Eppk1	0.184897491745193	2.68779160121912e-05	OG	76120196	chr15	76137157	76137656	76137406.5	17210.5
73865	1112730	chr15:76137657-76138156	BC024139	0.209836604370947	9.2633813508769e-08	AS	76126557	chr15	76137657	76138156	76137906.5	11349.5
73866	1112733	chr15:76139157-76139656	Eppk1	0.216543121447194	1.28654198405798e-10	Vas	76120196	chr15	76139157	76139656	76139406.5	19210.5
73867	1112734	chr15:76139657-76140156	Nrbp2	-0.166114272170505	0	fulldata	76090014	chr15	76139657	76140156	76139906.5	49892.5
73868	1112735	chr15:76140157-76140656	BC024139	-0.219199706701905	0	fulldata	76126557	chr15	76140157	76140656	76140406.5	13849.5
73869	1112740	chr15:76142657-76143156	BC024139	-0.312827778497217	3.95905530581331e-13	OPC	76126557	chr15	76142657	76143156	76142906.5	16349.5
73870	1112741	chr15:76143157-76143656	BC024139	0.250745151505489	0	Vas	76126557	chr15	76143157	76143656	76143406.5	16849.5
73871	1112747	chr15:76146157-76146656	BC024139	-0.112435152610033	0.000197938851647983	EN	76126557	chr15	76146157	76146656	76146406.5	19849.5
73872	1112748	chr15:76146657-76147156	Eppk1	-0.175418076476871	0	MG	76120196	chr15	76146657	76147156	76146906.5	26710.5
73873	1112750	chr15:76147657-76148156	BC024139	-0.103005988737188	0.000663445550354025	EN	76126557	chr15	76147657	76148156	76147906.5	21349.5
73874	1112756	chr15:76150657-76151156	Eppk1	0.151854085081148	0.000116294898735436	OG	76120196	chr15	76150657	76151156	76150906.5	30710.5
73875	1112758	chr15:76151657-76152156	BC024139	0.147042072427326	0.00014005434530695	OG	76126557	chr15	76151657	76152156	76151906.5	25349.5
73876	1112762	chr15:76153657-76154156	BC024139	0.159722873587744	6.57198646614177e-08	EN	76126557	chr15	76153657	76154156	76153906.5	27349.5
73877	1112763	chr15:76154157-76154656	Eppk1	-0.224607262003894	0.000136432886994386	Vas	76120196	chr15	76154157	76154656	76154406.5	34210.5
73878	1112766	chr15:76155657-76156156	BC024139	-0.165022631249931	1.44380951638823e-10	fulldata	76126557	chr15	76155657	76156156	76155906.5	29349.5
73879	1112769	chr15:76157157-76157656	BC024139	0.280125896092707	5.26980747928008e-08	AS	76126557	chr15	76157157	76157656	76157406.5	30849.5
73880	1112770	chr15:76157657-76158156	Eppk1	0.197030790485911	0.00137910427484389	OPC	76120196	chr15	76157657	76158156	76157906.5	37710.5
73881	1112771	chr15:76158157-76158656	BC024139	-0.15430362861081	3.65152352799214e-11	fulldata	76126557	chr15	76158157	76158656	76158406.5	31849.5
73882	1112772	chr15:76158657-76159156	Eppk1	0.154908450121094	0	Vas	76120196	chr15	76158657	76159156	76158906.5	38710.5
73883	1112773	chr15:76159157-76159656	Eppk1	0.258183928234932	6.68082669186276e-08	Vas	76120196	chr15	76159157	76159656	76159406.5	39210.5
73884	1112775	chr15:76160157-76160656	Eppk1	-0.148618306537468	0.00214853795933623	AS	76120196	chr15	76160157	76160656	76160406.5	40210.5
73885	1112779	chr15:76162657-76163156	Plec	-0.109441819896982	1.61870481463211e-08	AS	76195711	chr15	76162657	76163156	76162906.5	-32804.5
73886	1112783	chr15:76164657-76165156	Eppk1	-0.121376572707684	0.00125282949963768	OG	76120196	chr15	76164657	76165156	76164906.5	44710.5
73887	1112785	chr15:76165657-76166156	BC024139	0.410875437185561	0	OPC	76126557	chr15	76165657	76166156	76165906.5	39349.5
73888	1112787	chr15:76166657-76167156	Eppk1	0.126318128853086	0.000290722583648817	OG	76120196	chr15	76166657	76167156	76166906.5	46710.5
73889	1112790	chr15:76168157-76168656	Eppk1	0.137724895482994	0.00118212068751422	MG	76120196	chr15	76168157	76168656	76168406.5	48210.5
73890	1112797	chr15:76171657-76172156	BC024139	-0.151455303475563	1.56636438752855e-06	AS	76126557	chr15	76171657	76172156	76171906.5	45349.5
73891	1112800	chr15:76173157-76173656	BC024139	0.101797746350193	0.000622530653883402	EN	76126557	chr15	76173157	76173656	76173406.5	46849.5
73892	1112801	chr15:76173657-76174156	Plec	0.142082223284768	0.00486257430695036	AS	76195711	chr15	76173657	76174156	76173906.5	-21804.5
73893	1112803	chr15:76174657-76175156	Plec	0.114026480659855	0.00271441617240997	OG	76195711	chr15	76174657	76175156	76174906.5	-20804.5
73894	1112810	chr15:76178157-76178655	Plec	0.174904780694089	2.31783842468136e-05	AS	76195711	chr15	76178157	76178655	76178406	-17305
73895	1112812	chr15:76179156-76179655	Plec	0.100046622248243	1.10989529811256e-05	OPC	76195711	chr15	76179156	76179655	76179405.5	-16305.5
73896	1112830	chr15:76188156-76188655	Plec	-0.115894705014123	0.00033505036882886	OG	76195711	chr15	76188156	76188655	76188405.5	-7305.5
73897	1112833	chr15:76189656-76190155	Plec	-0.17120372401874	0	Vas	76195711	chr15	76189656	76190155	76189905.5	-5805.5
73898	1112834	chr15:76190156-76190655	Plec	-0.106500088134783	0.0019560161632608	Vas	76195711	chr15	76190156	76190655	76190405.5	-5305.5
73899	1112839	chr15:76192656-76193155	Plec	-0.179096331921342	9.16779474557927e-09	Vas	76195711	chr15	76192656	76193155	76192905.5	-2805.5
73900	1112844	chr15:76195156-76195655	Plec	-0.21803708849089	2.30401469814012e-06	Vas	76195711	chr15	76195156	76195655	76195405.5	-305.5
73901	1112845	chr15:76195656-76196155	Plec	-0.105920179222057	1.7518833248964e-05	MG	76195711	chr15	76195656	76196155	76195905.5	194.5
73902	1112846	chr15:76196156-76196655	Plec	-0.154965466198361	2.22044604925031e-16	Vas	76195711	chr15	76196156	76196655	76196405.5	694.5
73903	1112847	chr15:76196656-76197155	Plec	-0.14001703908652	1.50433210703849e-05	EN	76195711	chr15	76196656	76197155	76196905.5	1194.5
73904	1112848	chr15:76197156-76197655	Parp10	-0.151741191600015	0.000135207099156487	OPC	76243441	chr15	76197156	76197655	76197405.5	-46035.5
73905	1112849	chr15:76197656-76198155	Plec	-0.179045208628364	4.0734082773497e-12	Vas	76195711	chr15	76197656	76198155	76197905.5	2194.5
73906	1112850	chr15:76198156-76198655	Plec	-0.181634755715897	4.28527682228008e-08	Vas	76195711	chr15	76198156	76198655	76198405.5	2694.5
73907	1112851	chr15:76198656-76199155	Plec	-0.186316205710436	4.77529527032061e-09	Vas	76195711	chr15	76198656	76199155	76198905.5	3194.5
73908	1112852	chr15:76199156-76199655	Plec	-0.120321425473429	0.00386019412036176	Vas	76195711	chr15	76199156	76199655	76199405.5	3694.5
73909	1112853	chr15:76199656-76200155	Plec	-0.188256147539909	2.1271873151818e-13	Vas	76195711	chr15	76199656	76200155	76199905.5	4194.5
73910	1112862	chr15:76204156-76204655	Plec	-0.131437121705744	0.000162720157371066	MG	76195711	chr15	76204156	76204655	76204405.5	8694.5
73911	1112866	chr15:76206156-76206655	Plec	0.113350933504166	0.00743080832897514	OG	76195711	chr15	76206156	76206655	76206405.5	10694.5
73912	1112867	chr15:76206656-76207155	Plec	0.194293625619347	0.00149194118017504	OPC	76195711	chr15	76206656	76207155	76206905.5	11194.5
73913	1112868	chr15:76207156-76207655	Plec	-0.233998689167227	1.33226762955019e-15	AS	76195711	chr15	76207156	76207655	76207405.5	11694.5
73914	1112869	chr15:76207656-76208155	Plec	-0.182491969382175	3.50243900548719e-09	EN	76195711	chr15	76207656	76208155	76207905.5	12194.5
73915	1112870	chr15:76208156-76208655	Plec	-0.204946542704168	0	AS	76195711	chr15	76208156	76208655	76208405.5	12694.5
73916	1112871	chr15:76208656-76209155	Grina	-0.136932420267094	8.47718243901507e-05	IN	76246738	chr15	76208656	76209155	76208905.5	-37832.5
73917	1112881	chr15:76213656-76214155	Parp10	-0.177865621728483	4.17794021601026e-10	OPC	76243441	chr15	76213656	76214155	76213905.5	-29535.5
73918	1112889	chr15:76217656-76218155	Spatc1	0.106756151417604	0.00781550789571805	OG	76266527	chr15	76217656	76218155	76217905.5	-48621.5
73919	1112895	chr15:76220656-76221155	Parp10	0.145760996503739	0.00021708046600355	Vas	76243441	chr15	76220656	76221155	76220905.5	-22535.5
73920	1112896	chr15:76221156-76221655	Spatc1	-0.158046397119519	7.84064059677902e-07	AS	76266527	chr15	76221156	76221655	76221405.5	-45121.5
73921	1112897	chr15:76221656-76222155	Spatc1	0.186258560763144	0.000290414099419767	AS	76266527	chr15	76221656	76222155	76221905.5	-44621.5
73922	1112898	chr15:76222156-76222655	Spatc1	0.178050529377098	0.00261978200773982	AS	76266527	chr15	76222156	76222655	76222405.5	-44121.5
73923	1112899	chr15:76222656-76223155	Parp10	0.119374903165993	6.68551050075905e-08	OPC	76243441	chr15	76222656	76223155	76222905.5	-20535.5
73924	1112904	chr15:76225156-76225655	Grina	0.146124949390032	0.00158443884202697	AS	76246738	chr15	76225156	76225655	76225405.5	-21332.5
73925	1112905	chr15:76225656-76226155	Parp10	0.101598387845099	0.00923739688376468	OG	76243441	chr15	76225656	76226155	76225905.5	-17535.5
73926	1112907	chr15:76226656-76227155	Spatc1	-0.14243987034568	1.42976881973844e-05	OPC	76266527	chr15	76226656	76227155	76226905.5	-39621.5
73927	1112908	chr15:76227156-76227655	Spatc1	-0.177213553002046	5.28628738560855e-08	OPC	76266527	chr15	76227156	76227655	76227405.5	-39121.5
73928	1112912	chr15:76229156-76229655	Plec	-0.146104137625062	5.22397531090846e-05	AS	76195711	chr15	76229156	76229655	76229405.5	33694.5
73929	1112913	chr15:76229656-76230155	Plec	-0.153921003410255	4.53030135405541e-07	EN	76195711	chr15	76229656	76230155	76229905.5	34194.5
73930	1112914	chr15:76230156-76230654	Plec	-0.11793186606337	0.000642866179686452	EN	76195711	chr15	76230156	76230654	76230405	34694
73931	1112915	chr15:76230655-76231154	Plec	-0.285278174281731	0	fulldata	76195711	chr15	76230655	76231154	76230904.5	35193.5
73932	1112916	chr15:76231155-76231654	Plec	-0.129466018579397	0.000189892193358299	EN	76195711	chr15	76231155	76231654	76231404.5	35693.5
73933	1112917	chr15:76231655-76232154	Plec	-0.331655241489073	0	IN	76195711	chr15	76231655	76232154	76231904.5	36193.5
73934	1112918	chr15:76232155-76232654	Grina	-0.243354425799758	0	IN	76246738	chr15	76232155	76232654	76232404.5	-14333.5
73935	1112919	chr15:76232655-76233154	Grina	-0.246177289602004	0	IN	76246738	chr15	76232655	76233154	76232904.5	-13833.5
73936	1112922	chr15:76234155-76234654	Spatc1	0.119697707104879	0.00366771320095061	AS	76266527	chr15	76234155	76234654	76234404.5	-32122.5
73937	1112927	chr15:76236655-76237154	Spatc1	0.211201825369142	1.36290826846519e-07	OPC	76266527	chr15	76236655	76237154	76236904.5	-29622.5
73938	1112929	chr15:76237655-76238154	Parp10	0.177751269971055	2.22044604925031e-16	OG	76243441	chr15	76237655	76238154	76237904.5	-5536.5
73939	1112931	chr15:76238655-76239154	Parp10	0.104639111694453	0.000696426839039255	MG	76243441	chr15	76238655	76239154	76238904.5	-4536.5
73940	1112933	chr15:76239655-76240154	Plec	-0.12134304618514	3.64215013703983e-09	OPC	76195711	chr15	76239655	76240154	76239904.5	44193.5
73941	1112936	chr15:76241155-76241654	Parp10	-0.11700723563855	0.00559198451649068	Vas	76243441	chr15	76241155	76241654	76241404.5	-2036.5
73942	1112939	chr15:76242655-76243154	Spatc1	-0.167072510908794	0.00228198542483726	MG	76266527	chr15	76242655	76243154	76242904.5	-23622.5
73943	1112941	chr15:76243655-76244154	Spatc1	0.146066313707486	4.16764862594121e-05	AS	76266527	chr15	76243655	76244154	76243904.5	-22622.5
73944	1112943	chr15:76244655-76245154	Smpd5	-0.100410772525086	7.60132029191674e-05	AS	76293868	chr15	76244655	76245154	76244904.5	-48963.5
73945	1112944	chr15:76245155-76245654	Spatc1	0.156076092387494	1.33226762955019e-15	OPC	76266527	chr15	76245155	76245654	76245404.5	-21122.5
73946	1112945	chr15:76245655-76246154	Spatc1	0.148844198588004	0.000419190112674661	OG	76266527	chr15	76245655	76246154	76245904.5	-20622.5
73947	1112946	chr15:76246155-76246654	Grina	-0.137188660260473	0.00051505801866214	EN	76246738	chr15	76246155	76246654	76246404.5	-333.5
73948	1112947	chr15:76246655-76247154	Grina	-0.136789995521285	1.21629217808561e-09	AS	76246738	chr15	76246655	76247154	76246904.5	166.5
73949	1112948	chr15:76247155-76247654	Grina	-0.218307700268899	0	AS	76246738	chr15	76247155	76247654	76247404.5	666.5
73950	1112949	chr15:76247655-76248154	Grina	-0.121783935639894	4.99771721764741e-05	fulldata	76246738	chr15	76247655	76248154	76247904.5	1166.5
73951	1112950	chr15:76248155-76248654	Parp10	0.205221778207148	1.44884104713583e-12	OPC	76243441	chr15	76248155	76248654	76248404.5	4963.5
73952	1112951	chr15:76248655-76249154	Spatc1	-0.145892462069372	0.00142195178251425	OPC	76266527	chr15	76248655	76249154	76248904.5	-17622.5
73953	1112954	chr15:76250155-76250654	Smpd5	0.1779003198044	0.000195565482383309	OPC	76293868	chr15	76250155	76250654	76250404.5	-43463.5
73954	1112956	chr15:76251155-76251654	Parp10	0.168821607064323	6.25281071944261e-05	OPC	76243441	chr15	76251155	76251654	76251404.5	7963.5
73955	1112957	chr15:76251655-76252154	Smpd5	0.145398321213102	0.00436205910609133	AS	76293868	chr15	76251655	76252154	76251904.5	-41963.5
73956	1112959	chr15:76252655-76253154	Smpd5	-0.14809317586861	0.000446254883889496	Vas	76293868	chr15	76252655	76253154	76252904.5	-40963.5
73957	1112961	chr15:76253655-76254154	Smpd5	-0.159489833167765	0.00107781232750193	OG	76293868	chr15	76253655	76254154	76253904.5	-39963.5
73958	1112969	chr15:76257655-76258154	Parp10	-0.165806935509603	2.00866023591928e-07	OPC	76243441	chr15	76257655	76258154	76257904.5	14463.5
73959	1112973	chr15:76259655-76260154	Parp10	-0.11376091511131	0.000427390112641257	EN	76243441	chr15	76259655	76260154	76259904.5	16463.5
73960	1112978	chr15:76262655-76263154	Parp10	0.145620628130256	4.44089209850063e-16	OPC	76243441	chr15	76262655	76263154	76262904.5	19463.5
73961	1112979	chr15:76263155-76263654	Parp10	0.22792032775888	3.26405569239796e-13	OPC	76243441	chr15	76263155	76263654	76263404.5	19963.5
73962	1112980	chr15:76263655-76264154	Parp10	-0.103361211520847	6.05602701320151e-08	OG	76243441	chr15	76263655	76264154	76263904.5	20463.5
73963	1112981	chr15:76264155-76264654	Oplah	-0.214227272339616	6.58584298207643e-13	fulldata	76307246	chr15	76264155	76264654	76264404.5	-42841.5
73964	1112983	chr15:76265155-76265654	Grina	-0.146853008105461	1.61189902869729e-05	IN	76246738	chr15	76265155	76265654	76265404.5	18666.5
73965	1112984	chr15:76265655-76266154	Grina	-0.138725030947772	0.000277706960919888	IN	76246738	chr15	76265655	76266154	76265904.5	19166.5
73966	1112987	chr15:76267155-76267654	Smpd5	-0.112578200462782	0.00329675730623702	AS	76293868	chr15	76267155	76267654	76267404.5	-26463.5
73967	1112991	chr15:76269155-76269654	Smpd5	0.125368212657031	6.04221117583847e-11	Vas	76293868	chr15	76269155	76269654	76269404.5	-24463.5
73968	1112992	chr15:76269655-76270154	Parp10	-0.109722547087918	5.36725552342521e-05	OG	76243441	chr15	76269655	76270154	76269904.5	26463.5
73969	1112996	chr15:76271655-76272154	Smpd5	-0.273574061810687	0.000388362485010285	OPC	76293868	chr15	76271655	76272154	76271904.5	-21963.5
73970	1112997	chr15:76272155-76272654	Parp10	-0.174850950173763	0.00424367053988739	OPC	76243441	chr15	76272155	76272654	76272404.5	28963.5
73971	1112998	chr15:76272655-76273154	Parp10	-0.14958312855326	1.36818452123322e-08	AS	76243441	chr15	76272655	76273154	76272904.5	29463.5
73972	1112999	chr15:76273155-76273654	Spatc1	0.185109436369097	0.00212228264891778	AS	76266527	chr15	76273155	76273654	76273404.5	6877.5
73973	1113000	chr15:76273655-76274154	Spatc1	-0.110177740589396	9.32284249799409e-10	MG	76266527	chr15	76273655	76274154	76273904.5	7377.5
73974	1113005	chr15:76276155-76276654	Spatc1	0.110959879726974	0.000718269501918556	OG	76266527	chr15	76276155	76276654	76276404.5	9877.5
73975	1113007	chr15:76277155-76277654	Grina	-0.10852818391283	0.00122623609766626	MG	76246738	chr15	76277155	76277654	76277404.5	30666.5
73976	1113011	chr15:76279155-76279654	Spatc1	-0.183720714536068	0.00707186610994781	OPC	76266527	chr15	76279155	76279654	76279404.5	12877.5
73977	1113014	chr15:76281155-76281654	Exosc4	-0.1058145648908	4.2630853032799e-05	MG	76327397	chr15	76281155	76281654	76281404.5	-45992.5
73978	1113016	chr15:76282154-76282653	Spatc1	0.119697707104879	1.59872115546023e-13	AS	76266527	chr15	76282154	76282653	76282403.5	15876.5
73979	1113017	chr15:76282654-76283153	Exosc4	0.137223048611164	4.19131714224363e-06	OPC	76327397	chr15	76282654	76283153	76282903.5	-44493.5
73980	1113018	chr15:76283154-76283653	Grina	-0.144285608966672	0.000211042916850479	AS	76246738	chr15	76283154	76283653	76283403.5	36665.5
73981	1113021	chr15:76284654-76285153	Smpd5	-0.12664490289362	2.37575514816513e-10	AS	76293868	chr15	76284654	76285153	76284903.5	-8964.5
73982	1113022	chr15:76285154-76285653	Spatc1	0.238885283468562	0	Vas	76266527	chr15	76285154	76285653	76285403.5	18876.5
73983	1113023	chr15:76285654-76286153	Exosc4	-0.107849900694772	1.98050576174502e-05	AS	76327397	chr15	76285654	76286153	76285903.5	-41493.5
73984	1113027	chr15:76287654-76288153	Smpd5	-0.188274690850454	2.06501482580279e-14	fulldata	76293868	chr15	76287654	76288153	76287903.5	-5964.5
73985	1113028	chr15:76288154-76288653	Grina	0.10134483399201	7.47865594645791e-05	OPC	76246738	chr15	76288154	76288653	76288403.5	41665.5
73986	1113029	chr15:76288654-76289153	Exosc4	0.171928260948555	2.70429341950873e-05	MG	76327397	chr15	76288654	76289153	76288903.5	-38493.5
73987	1113031	chr15:76289654-76290153	Parp10	0.115176482612785	4.54425202476294e-05	MG	76243441	chr15	76289654	76290153	76289903.5	46462.5
73988	1113032	chr15:76290154-76290653	Parp10	0.113939178970992	0.000308782790002793	MG	76243441	chr15	76290154	76290653	76290403.5	46962.5
73989	1113033	chr15:76290654-76291153	Spatc1	0.110053816011121	0.0070022279468771	AS	76266527	chr15	76290654	76291153	76290903.5	24376.5
73990	1113036	chr15:76292154-76292653	Smpd5	-0.108703369702226	4.60844251648496e-10	OPC	76293868	chr15	76292154	76292653	76292403.5	-1464.5
73991	1113038	chr15:76293154-76293653	Grina	-0.122285651755395	0	OPC	76246738	chr15	76293154	76293653	76293403.5	46665.5
73992	1113039	chr15:76293654-76294153	Gpaa1	0.106661323443124	0.000429625049179316	Vas	76331294	chr15	76293654	76294153	76293903.5	-37390.5
73993	1113040	chr15:76294154-76294653	Spatc1	-0.142725707472005	0	AS	76266527	chr15	76294154	76294653	76294403.5	27876.5
73994	1113041	chr15:76294654-76295153	Oplah	-0.2018132310145	3.83601417297541e-09	AS	76307246	chr15	76294654	76295153	76294903.5	-12342.5
73995	1113042	chr15:76295154-76295653	Spatc1	-0.24694588186942	0.000887227792667256	OPC	76266527	chr15	76295154	76295653	76295403.5	28876.5
73996	1113043	chr15:76295654-76296153	Grina	-0.104746498509219	1.98525549333084e-08	Vas	76246738	chr15	76295654	76296153	76295903.5	49165.5
73997	1113044	chr15:76296154-76296653	Cyc1	0.110889297917721	0.00940210576731948	MG	76343523	chr15	76296154	76296653	76296403.5	-47119.5
73998	1113046	chr15:76297154-76297653	Spatc1	0.100951380589317	0.00463361109463767	IN	76266527	chr15	76297154	76297653	76297403.5	30876.5
73999	1113049	chr15:76298654-76299153	Spatc1	0.139734109516362	0.000125037875295275	OG	76266527	chr15	76298654	76299153	76298903.5	32376.5
74000	1113050	chr15:76299154-76299653	Smpd5	-0.177794968843322	0	MG	76293868	chr15	76299154	76299653	76299403.5	5535.5
74001	1113051	chr15:76299654-76300153	Oplah	0.127369012891019	8.78848975816027e-08	Vas	76307246	chr15	76299654	76300153	76299903.5	-7342.5
74002	1113052	chr15:76300154-76300653	Cyc1	-0.144282156590451	0.00120216447680477	AS	76343523	chr15	76300154	76300653	76300403.5	-43119.5
74003	1113053	chr15:76300654-76301153	Smpd5	-0.114278669582226	0.00606168412606078	AS	76293868	chr15	76300654	76301153	76300903.5	7035.5
74004	1113059	chr15:76303654-76304153	Smpd5	-0.116848355713881	0.00012706391182471	fulldata	76293868	chr15	76303654	76304153	76303903.5	10035.5
74005	1113060	chr15:76304154-76304653	Maf1	0.142160281553522	0.000422182816051109	OPC	76351294	chr15	76304154	76304653	76304403.5	-46890.5
74006	1113062	chr15:76305154-76305653	Spatc1	-0.151793892020331	0.00123406749515098	Vas	76266527	chr15	76305154	76305653	76305403.5	38876.5
74007	1113063	chr15:76305654-76306153	Gpaa1	0.148245919804373	0.00796479791358529	AS	76331294	chr15	76305654	76306153	76305903.5	-25390.5
74008	1113064	chr15:76306154-76306653	Spatc1	0.145989638437169	0.0068373594132427	AS	76266527	chr15	76306154	76306653	76306403.5	39876.5
74009	1113065	chr15:76306654-76307153	Gm35339	-0.147670951573855	0.00370553402806229	Vas	76354449	chr15	76306654	76307153	76306903.5	-47545.5
74010	1113066	chr15:76307154-76307653	Gm35339	-0.123064490889962	1.95399252334028e-13	Vas	76354449	chr15	76307154	76307653	76307403.5	-47045.5
74011	1113067	chr15:76307654-76308153	Gm35339	-0.121933453619824	0.00504345051212618	Vas	76354449	chr15	76307654	76308153	76307903.5	-46545.5
74012	1113069	chr15:76308654-76309153	Smpd5	-0.106971581493139	0.0011069523628835	AS	76293868	chr15	76308654	76309153	76308903.5	15035.5
74013	1113072	chr15:76310154-76310653	Smpd5	0.134962249360343	7.92680261474388e-06	MG	76293868	chr15	76310154	76310653	76310403.5	16535.5
74014	1113073	chr15:76310654-76311153	Smpd5	0.129469310413885	0.00010651553156138	MG	76293868	chr15	76310654	76311153	76310903.5	17035.5
74015	1113075	chr15:76311654-76312153	Maf1	0.105929584843073	0.00162852882507925	OPC	76351294	chr15	76311654	76312153	76311903.5	-39390.5
74016	1113077	chr15:76312654-76313153	Spatc1	0.176182159230164	0.00322051403211709	MG	76266527	chr15	76312654	76313153	76312903.5	46376.5
74017	1113078	chr15:76313154-76313653	Smpd5	-0.168377963499944	0	fulldata	76293868	chr15	76313154	76313653	76313403.5	19535.5
74018	1113079	chr15:76313654-76314153	Spatc1	-0.241264751940247	0.00122319190753517	OPC	76266527	chr15	76313654	76314153	76313903.5	47376.5
74019	1113080	chr15:76314154-76314653	Exosc4	-0.146040298771424	0	Vas	76327397	chr15	76314154	76314653	76314403.5	-12993.5
74020	1113081	chr15:76314654-76315153	Spatc1	-0.23034944960587	5.96297167199111e-09	OPC	76266527	chr15	76314654	76315153	76314903.5	48376.5
74021	1113082	chr15:76315154-76315653	Cyc1	-0.106259567607833	3.28064275745277e-06	Vas	76343523	chr15	76315154	76315653	76315403.5	-28119.5
74022	1113085	chr15:76316654-76317153	Maf1	0.125291863547144	7.02003482226932e-05	MG	76351294	chr15	76316654	76317153	76316903.5	-34390.5
74023	1113090	chr15:76319154-76319653	Sharpin	-0.105119496036803	3.12854187001221e-11	OPC	76351088	chr15	76319154	76319653	76319403.5	-31684.5
74024	1113091	chr15:76319654-76320153	Oplah	0.128667892931329	2.24898032752385e-06	OPC	76307246	chr15	76319654	76320153	76319903.5	12657.5
74025	1113093	chr15:76320654-76321153	Gpaa1	-0.137704835600414	5.48316947401872e-12	Vas	76331294	chr15	76320654	76321153	76320903.5	-10390.5
74026	1113095	chr15:76321654-76322153	Gm35339	0.126361212185988	0.000518448833525031	OPC	76354449	chr15	76321654	76322153	76321903.5	-32545.5
74027	1113096	chr15:76322154-76322653	Exosc4	0.154904750204604	5.09343678345431e-11	OPC	76327397	chr15	76322154	76322653	76322403.5	-4993.5
74028	1113099	chr15:76323654-76324153	Smpd5	0.110029529655621	3.74246571925863e-05	OG	76293868	chr15	76323654	76324153	76323903.5	30035.5
74029	1113101	chr15:76324654-76325153	Exosc4	-0.114760861514152	0.000690134594706127	Vas	76327397	chr15	76324654	76325153	76324903.5	-2493.5
74030	1113105	chr15:76326654-76327153	Oplah	-0.128217171533828	4.13260980991481e-10	EN	76307246	chr15	76326654	76327153	76326903.5	19657.5
74031	1113106	chr15:76327154-76327653	Oplah	-0.187738765866634	3.99680288865056e-15	EN	76307246	chr15	76327154	76327653	76327403.5	20157.5
74032	1113107	chr15:76327654-76328153	Gpaa1	-0.112573184327661	6.21506313081e-09	IN	76331294	chr15	76327654	76328153	76327903.5	-3390.5
74033	1113109	chr15:76328654-76329153	Smpd5	0.151086582725608	0.00509831236097802	AS	76293868	chr15	76328654	76329153	76328903.5	35035.5
74034	1113110	chr15:76329154-76329653	Oplah	-0.12656439884156	0.00561610139836066	AS	76307246	chr15	76329154	76329653	76329403.5	22157.5
74035	1113113	chr15:76330654-76331153	Cyc1	-0.202231353664969	2.06796513246843e-09	Vas	76343523	chr15	76330654	76331153	76330903.5	-12619.5
74036	1113114	chr15:76331154-76331653	Gpaa1	-0.138283150061735	1.13699494264097e-10	MG	76331294	chr15	76331154	76331653	76331403.5	109.5
74037	1113115	chr15:76331654-76332153	Sharpin	-0.113528876608029	0	IN	76351088	chr15	76331654	76332153	76331903.5	-19184.5
74038	1113116	chr15:76332154-76332653	Smpd5	0.119226679031763	1.19904086659517e-14	OPC	76293868	chr15	76332154	76332653	76332403.5	38535.5
74039	1113117	chr15:76332654-76333153	Maf1	-0.199730826675255	0.00092653847812163	Vas	76351294	chr15	76332654	76333153	76332903.5	-18390.5
74040	1113118	chr15:76333154-76333653	Smpd5	0.145397054233454	0.000640435134446671	Vas	76293868	chr15	76333154	76333653	76333403.5	39535.5
74041	1113119	chr15:76333654-76334152	Oplah	-0.12634808509742	8.10292365627241e-06	MG	76307246	chr15	76333654	76334152	76333903	26657
74042	1113121	chr15:76334653-76335152	Smpd5	0.102553596944223	0.00272792473199646	MG	76293868	chr15	76334653	76335152	76334902.5	41034.5
74043	1113123	chr15:76335653-76336152	Hgh1	0.156029476888034	0.00335299481956608	AS	76368860	chr15	76335653	76336152	76335902.5	-32957.5
74044	1113130	chr15:76339153-76339652	Tssk5	-0.119910352729982	0.000213667352709335	AS	76374939	chr15	76339153	76339652	76339402.5	-35536.5
74045	1113132	chr15:76340153-76340652	Maf1	0.111301288390661	5.08250282642564e-05	OG	76351294	chr15	76340153	76340652	76340402.5	-10891.5
74046	1113134	chr15:76341153-76341652	Exosc4	-0.10021860232446	1.27758935599687e-05	MG	76327397	chr15	76341153	76341652	76341402.5	14005.5
74047	1113135	chr15:76341653-76342152	Sharpin	0.132075129337846	0.000284293959801118	OPC	76351088	chr15	76341653	76342152	76341902.5	-9185.5
74048	1113137	chr15:76342653-76343152	Exosc4	0.191802888161705	0.000126725376158543	OPC	76327397	chr15	76342653	76343152	76342902.5	15505.5
74049	1113138	chr15:76343153-76343652	Maf1	-0.177611607417536	0	MG	76351294	chr15	76343153	76343652	76343402.5	-7891.5
74050	1113139	chr15:76343653-76344152	Maf1	-0.144937514181416	0	MG	76351294	chr15	76343653	76344152	76343902.5	-7391.5
74051	1113140	chr15:76344153-76344652	Mroh1	-0.168602213141356	0	MG	76380467	chr15	76344153	76344652	76344402.5	-36064.5
74052	1113141	chr15:76344653-76345152	Exosc4	0.118508577859588	0.00975698068186137	Vas	76327397	chr15	76344653	76345152	76344902.5	17505.5
74053	1113142	chr15:76345153-76345652	Oplah	0.11120746310479	0.00583363994193276	OPC	76307246	chr15	76345153	76345652	76345402.5	38156.5
74054	1113143	chr15:76345653-76346152	Oplah	0.10147022248826	4.85016014017958e-08	Vas	76307246	chr15	76345653	76346152	76345902.5	38656.5
74055	1113144	chr15:76346153-76346652	Hgh1	-0.111400324751938	0.00878720098657504	Vas	76368860	chr15	76346153	76346652	76346402.5	-22457.5
74056	1113145	chr15:76346653-76347152	Hgh1	0.165470903432592	0.000155675752993245	OPC	76368860	chr15	76346653	76347152	76346902.5	-21957.5
74057	1113148	chr15:76348153-76348652	Tssk5	0.186537187290869	2.35571162576775e-09	OG	76374939	chr15	76348153	76348652	76348402.5	-26536.5
74058	1113149	chr15:76348653-76349152	Tssk5	0.250175026132482	3.4440799561164e-06	MG	76374939	chr15	76348653	76349152	76348902.5	-26036.5
74059	1113151	chr15:76349653-76350152	Oplah	-0.14169531908482	3.83093556877157e-12	EN	76307246	chr15	76349653	76350152	76349902.5	42656.5
74060	1113152	chr15:76350153-76350652	Sharpin	-0.1379052400986	0	IN	76351088	chr15	76350153	76350652	76350402.5	-685.5
74061	1113153	chr15:76350653-76351152	Oplah	-0.199221268728312	3.10862446895044e-15	AS	76307246	chr15	76350653	76351152	76350902.5	43656.5
74062	1113154	chr15:76351153-76351652	Exosc4	-0.16018094652084	3.86357612569554e-13	EN	76327397	chr15	76351153	76351652	76351402.5	24005.5
74063	1113155	chr15:76351653-76352152	Gm35339	-0.24173550220705	2.22044604925031e-16	MG	76354449	chr15	76351653	76352152	76351902.5	-2546.5
74064	1113156	chr15:76352153-76352652	Gpaa1	0.133983245482497	0.00986828721544897	MG	76331294	chr15	76352153	76352652	76352402.5	21108.5
74065	1113157	chr15:76352653-76353152	Maf1	0.176125576105161	0.00622845969037278	OPC	76351294	chr15	76352653	76353152	76352902.5	1608.5
74066	1113160	chr15:76354153-76354652	Hgh1	-0.120425835817977	4.05286645230873e-05	Vas	76368860	chr15	76354153	76354652	76354402.5	-14457.5
74067	1113162	chr15:76355153-76355652	Tssk5	-0.204122320911321	9.29594024601244e-06	Vas	76374939	chr15	76355153	76355652	76355402.5	-19536.5
74068	1113163	chr15:76355653-76356152	Gm35339	-0.12398565273017	0.00160683667949169	Vas	76354449	chr15	76355653	76356152	76355902.5	1453.5
74069	1113164	chr15:76356153-76356652	Tssk5	-0.125509078844959	0.00758278321444084	OG	76374939	chr15	76356153	76356652	76356402.5	-18536.5
74070	1113167	chr15:76357653-76358152	Tssk5	-0.110559937601254	0.00269407830013257	OG	76374939	chr15	76357653	76358152	76357902.5	-17036.5
74071	1113169	chr15:76358653-76359152	Tssk5	0.179553458485741	0.00182577748837143	OPC	76374939	chr15	76358653	76359152	76358902.5	-16036.5
74072	1113172	chr15:76360153-76360652	Mroh1	-0.107911479829897	0.000329383097489311	Vas	76380467	chr15	76360153	76360652	76360402.5	-20064.5
74073	1113173	chr15:76360653-76361152	Tssk5	0.189992676865477	6.61007665296864e-05	OG	76374939	chr15	76360653	76361152	76360902.5	-14036.5
74074	1113174	chr15:76361153-76361652	Gm35339	0.149763667628084	0.00894186921758133	OPC	76354449	chr15	76361153	76361652	76361402.5	6953.5
74075	1113178	chr15:76363153-76363652	Cyc1	0.131259302989549	0.00307454578504651	OPC	76343523	chr15	76363153	76363652	76363402.5	19879.5
74076	1113181	chr15:76364653-76365152	Exosc4	-0.101070402635135	0.00104988247624438	Vas	76327397	chr15	76364653	76365152	76364902.5	37505.5
74077	1113188	chr15:76368153-76368652	Sharpin	-0.128106559298767	2.02047265585037e-08	EN	76351088	chr15	76368153	76368652	76368402.5	17314.5
74078	1113189	chr15:76368653-76369152	Exosc4	-0.128340975143587	5.39031264068512e-10	EN	76327397	chr15	76368653	76369152	76368902.5	41505.5
74079	1113190	chr15:76369153-76369652	Cyc1	-0.129033045841499	0	IN	76343523	chr15	76369153	76369652	76369402.5	25879.5
74080	1113191	chr15:76369653-76370152	Gpaa1	-0.118490428978293	0.000889324609518072	Vas	76331294	chr15	76369653	76370152	76369902.5	38608.5
74081	1113192	chr15:76370153-76370652	Hgh1	0.118259611671054	3.6943595738137e-08	Vas	76368860	chr15	76370153	76370652	76370402.5	1542.5
74082	1113193	chr15:76370653-76371152	Cyc1	0.195680707629968	0.00137850383196936	OPC	76343523	chr15	76370653	76371152	76370902.5	27379.5
74083	1113194	chr15:76371153-76371652	Sharpin	-0.148599631730665	0.00140846868249289	OPC	76351088	chr15	76371153	76371652	76371402.5	20314.5
74084	1113195	chr15:76371653-76372152	Gm35339	0.106048869136313	2.34622659087691e-05	Vas	76354449	chr15	76371653	76372152	76371902.5	17453.5
74085	1113196	chr15:76372153-76372652	Sharpin	0.111594247604288	0.000215893933450451	OPC	76351088	chr15	76372153	76372652	76372402.5	21314.5
74086	1113198	chr15:76373153-76373652	Exosc4	-0.129373269346699	8.34637692292972e-10	Vas	76327397	chr15	76373153	76373652	76373402.5	46005.5
74087	1113199	chr15:76373653-76374152	Tssk5	0.172100009803775	0.00150019251538258	AS	76374939	chr15	76373653	76374152	76373902.5	-1036.5
74088	1113201	chr15:76374653-76375152	Exosc4	-0.121778980916197	5.45078337199634e-06	OPC	76327397	chr15	76374653	76375152	76374902.5	47505.5
74089	1113203	chr15:76375653-76376152	Maf1	0.14686199392349	0.00234040317683659	OPC	76351294	chr15	76375653	76376152	76375902.5	24608.5
74090	1113204	chr15:76376153-76376652	Hgh1	0.128416841775728	0.00623232592984668	OG	76368860	chr15	76376153	76376652	76376402.5	7542.5
74091	1113206	chr15:76377153-76377652	Gpaa1	-0.105771876218675	0.000811329580497233	Vas	76331294	chr15	76377153	76377652	76377402.5	46108.5
74092	1113207	chr15:76377653-76378152	Gpaa1	-0.10682771628167	7.8293335934676e-05	MG	76331294	chr15	76377653	76378152	76377902.5	46608.5
74093	1113209	chr15:76378653-76379152	Tssk5	0.169433433254744	6.11180249507903e-05	Vas	76374939	chr15	76378653	76379152	76378902.5	3963.5
74094	1113210	chr15:76379153-76379652	Maf1	-0.136155612936919	0.00228222287059965	OG	76351294	chr15	76379153	76379652	76379402.5	28108.5
74095	1113212	chr15:76380153-76380652	Maf1	-0.137882997080003	6.32960350799294e-10	MG	76351294	chr15	76380153	76380652	76380402.5	29108.5
74096	1113213	chr15:76380653-76381152	Gpaa1	-0.145703747922519	0	EN	76331294	chr15	76380653	76381152	76380902.5	49608.5
74097	1113216	chr15:76382153-76382652	Mroh1	0.103749167285097	0.0011465555004837	AS	76380467	chr15	76382153	76382652	76382402.5	1935.5
74098	1113225	chr15:76386652-76387151	Sharpin	0.112411720629943	0.000703412930488145	MG	76351088	chr15	76386652	76387151	76386901.5	35813.5
74099	1113227	chr15:76387652-76388151	Hgh1	0.103167536334387	0.00244538929578475	OG	76368860	chr15	76387652	76388151	76387901.5	19041.5
74100	1113228	chr15:76388152-76388651	Hgh1	-0.138472876577777	0.000227895717499926	OPC	76368860	chr15	76388152	76388651	76388401.5	19541.5
74101	1113229	chr15:76388652-76389151	Hgh1	0.148575937458282	0.00190182158950081	Vas	76368860	chr15	76388652	76389151	76388901.5	20041.5
74102	1113234	chr15:76391152-76391651	Gm35339	-0.168262038142714	1.00024433180579e-11	MG	76354449	chr15	76391152	76391651	76391401.5	36952.5
74103	1113241	chr15:76394652-76395151	Gm35339	0.108331458208183	0.00676555261048373	OG	76354449	chr15	76394652	76395151	76394901.5	40452.5
74104	1113243	chr15:76395652-76396151	Tssk5	0.235208995912343	2.5086777100114e-10	OG	76374939	chr15	76395652	76396151	76395901.5	20962.5
74105	1113245	chr15:76396652-76397151	Hgh1	0.141049116142015	1.94595895175453e-06	OPC	76368860	chr15	76396652	76397151	76396901.5	28041.5
74106	1113246	chr15:76397152-76397651	Tssk5	0.226036160972272	1.2827738871124e-10	OPC	76374939	chr15	76397152	76397651	76397401.5	22462.5
74107	1113248	chr15:76398152-76398651	Mroh1	0.112098442105018	0.00551744186559033	MG	76380467	chr15	76398152	76398651	76398401.5	17934.5
74108	1113251	chr15:76399652-76400151	Tssk5	0.496983738046017	3.0249136528937e-12	Vas	76374939	chr15	76399652	76400151	76399901.5	24962.5
74109	1113252	chr15:76400152-76400651	Hgh1	-0.155547242441662	2.71560551823313e-12	Vas	76368860	chr15	76400152	76400651	76400401.5	31541.5
74110	1113254	chr15:76401152-76401651	Mroh1	0.130565311328125	4.22882183102047e-05	AS	76380467	chr15	76401152	76401651	76401401.5	20934.5
74111	1113256	chr15:76402152-76402651	Tssk5	0.356717951065254	0	Vas	76374939	chr15	76402152	76402651	76402401.5	27462.5
74112	1113257	chr15:76402652-76403151	Gm35339	0.109527337686294	0.000223535480501136	OG	76354449	chr15	76402652	76403151	76402901.5	48452.5
74113	1113264	chr15:76406152-76406651	Tssk5	-0.161582491713141	0.00321608081465108	AS	76374939	chr15	76406152	76406651	76406401.5	31462.5
74114	1113265	chr15:76406652-76407151	Tssk5	-0.207871022196208	1.07961600350759e-05	AS	76374939	chr15	76406652	76407151	76406901.5	31962.5
74115	1113268	chr15:76408152-76408651	Hgh1	-0.162019710555773	0.00147950994301715	AS	76368860	chr15	76408152	76408651	76408401.5	39541.5
74116	1113269	chr15:76408652-76409151	Tssk5	0.130989804354207	0.00146190480327979	AS	76374939	chr15	76408652	76409151	76408901.5	33962.5
74117	1113270	chr15:76409152-76409651	Scx	0.174916580346285	0.000148705459212861	AS	76457092	chr15	76409152	76409651	76409401.5	-47690.5
74118	1113271	chr15:76409652-76410151	Scx	-0.102940799386656	0.00781531184083217	OPC	76457092	chr15	76409652	76410151	76409901.5	-47190.5
74119	1113273	chr15:76410652-76411151	Hgh1	0.118259611671054	0.000123738485342306	Vas	76368860	chr15	76410652	76411151	76410901.5	42041.5
74120	1113278	chr15:76413652-76414151	Scx	0.123444294697974	1.11022302462516e-14	MG	76457092	chr15	76413652	76414151	76413901.5	-43190.5
74121	1113279	chr15:76414152-76414651	Tssk5	-0.2917927797764	1.9559029132088e-05	OPC	76374939	chr15	76414152	76414651	76414401.5	39462.5
74122	1113282	chr15:76415652-76416151	Tssk5	0.163873381556685	1.22140075831112e-11	OG	76374939	chr15	76415652	76416151	76415901.5	40962.5
74123	1113289	chr15:76419152-76419651	Tssk5	-0.123195810590724	0.000450908768313996	OG	76374939	chr15	76419152	76419651	76419401.5	44462.5
74124	1113291	chr15:76420152-76420651	Tssk5	-0.152849651313947	7.67928310172472e-05	OG	76374939	chr15	76420152	76420651	76420401.5	45462.5
74125	1113292	chr15:76420652-76421151	Tssk5	-0.178311206222868	0	AS	76374939	chr15	76420652	76421151	76420901.5	45962.5
74126	1113294	chr15:76421652-76422151	Scx	-0.119540693888647	4.22550883172335e-13	AS	76457092	chr15	76421652	76422151	76421901.5	-35190.5
74127	1113295	chr15:76422152-76422651	Tssk5	-0.157718601319057	0.000216670486338222	AS	76374939	chr15	76422152	76422651	76422401.5	47462.5
74128	1113296	chr15:76422652-76423151	Tssk5	0.212494176549655	5.41949279231346e-07	OPC	76374939	chr15	76422652	76423151	76422901.5	47962.5
74129	1113305	chr15:76427152-76427651	Scx	0.122726490426157	0	MG	76457092	chr15	76427152	76427651	76427401.5	-29690.5
74130	1113310	chr15:76429652-76430151	Hsf1	-0.108821411431693	0.000206281213325221	AS	76477367	chr15	76429652	76430151	76429901.5	-47465.5
74131	1113312	chr15:76430652-76431151	Hsf1	-0.103128922985378	0.000310730654161206	MG	76477367	chr15	76430652	76431151	76430901.5	-46465.5
74132	1113313	chr15:76431152-76431651	Scx	0.164680412023002	0.00389148811326767	OPC	76457092	chr15	76431152	76431651	76431401.5	-25690.5
74133	1113319	chr15:76434152-76434651	Hsf1	-0.115994040745266	3.86586096468022e-10	Vas	76477367	chr15	76434152	76434651	76434401.5	-42965.5
74134	1113320	chr15:76434652-76435151	Hsf1	-0.153868785558567	5.70649281805835e-06	Vas	76477367	chr15	76434652	76435151	76434901.5	-42465.5
74135	1113325	chr15:76437151-76437650	Scx	-0.121666140342577	3.97723536638139e-06	MG	76457092	chr15	76437151	76437650	76437400.5	-19691.5
74136	1113334	chr15:76441651-76442150	Scx	-0.110768083209142	0.00166033666272969	AS	76457092	chr15	76441651	76442150	76441900.5	-15191.5
74137	1113337	chr15:76443151-76443650	Scx	0.164139850460448	9.54547552112217e-11	AS	76457092	chr15	76443151	76443650	76443400.5	-13691.5
74138	1113342	chr15:76445651-76446150	Bop1	0.121484233263585	0.00773895882477071	OG	76477270	chr15	76445651	76446150	76445900.5	-31369.5
74139	1113343	chr15:76446151-76446650	Scx	0.163835358624199	0.000526395758789988	AS	76457092	chr15	76446151	76446650	76446400.5	-10691.5
74140	1113347	chr15:76448151-76448650	Bop1	0.105350105023392	0.00276871938901535	IN	76477270	chr15	76448151	76448650	76448400.5	-28869.5
74141	1113349	chr15:76449151-76449650	Hsf1	-0.146693612483798	0	OPC	76477367	chr15	76449151	76449650	76449400.5	-27966.5
74142	1113350	chr15:76449651-76450150	Hsf1	0.12840377587155	0.000692684109061092	EN	76477367	chr15	76449651	76450150	76449900.5	-27466.5
74143	1113352	chr15:76450651-76451150	Scx	0.288244384799159	0	Vas	76457092	chr15	76450651	76451150	76450900.5	-6191.5
74144	1113356	chr15:76452651-76453150	Bop1	0.126086259024475	0.00115672015205437	OG	76477270	chr15	76452651	76453150	76452900.5	-24369.5
74145	1113357	chr15:76453151-76453650	Scx	0.283912673322186	1.529226387742e-07	Vas	76457092	chr15	76453151	76453650	76453400.5	-3691.5
74146	1113359	chr15:76454151-76454650	Scx	-0.335334235566989	0	Vas	76457092	chr15	76454151	76454650	76454400.5	-2691.5
74147	1113363	chr15:76456151-76456650	Scx	0.224124770987243	1.68753899743024e-13	Vas	76457092	chr15	76456151	76456650	76456400.5	-691.5
74148	1113366	chr15:76457651-76458150	Dgat1	-0.107848159145442	2.25779794860159e-09	Vas	76506654	chr15	76457651	76458150	76457900.5	-48753.5
74149	1113367	chr15:76458151-76458650	Scx	-0.113408897737797	0.000155073006068429	OPC	76457092	chr15	76458151	76458650	76458400.5	1308.5
74150	1113368	chr15:76458651-76459150	Scx	-0.145353324882432	4.41059773874652e-05	OPC	76457092	chr15	76458651	76459150	76458900.5	1808.5
74151	1113372	chr15:76460651-76461150	Bop1	-0.122970348181793	1.75562600470691e-05	Vas	76477270	chr15	76460651	76461150	76460900.5	-16369.5
74152	1113373	chr15:76461151-76461650	Hsf1	-0.141417091860027	2.80172893551978e-07	MG	76477367	chr15	76461151	76461650	76461400.5	-15966.5
74153	1113374	chr15:76461651-76462150	Scx	-0.247400780072482	4.66431162318148e-05	MG	76457092	chr15	76461651	76462150	76461900.5	4808.5
74154	1113376	chr15:76462651-76463150	Scx	0.132775750231587	0	MG	76457092	chr15	76462651	76463150	76462900.5	5808.5
74155	1113378	chr15:76463651-76464150	Hsf1	0.101661707904114	0.00627550061718063	Vas	76477367	chr15	76463651	76464150	76463900.5	-13466.5
74156	1113380	chr15:76464651-76465150	Scx	-0.18604812405275	1.4808699138058e-06	Vas	76457092	chr15	76464651	76465150	76464900.5	7808.5
74157	1113381	chr15:76465151-76465650	Scx	0.10233635105476	0.0084719010933656	OG	76457092	chr15	76465151	76465650	76465400.5	8308.5
74158	1113382	chr15:76465651-76466150	Bop1	-0.154130880185776	8.08523475113176e-05	EN	76477270	chr15	76465651	76466150	76465900.5	-11369.5
74159	1113383	chr15:76466151-76466650	Dgat1	0.10322329577141	0.00802161011846048	MG	76506654	chr15	76466151	76466650	76466400.5	-40253.5
74160	1113384	chr15:76466651-76467150	Scx	0.118882386291569	0.00472533748749759	OPC	76457092	chr15	76466651	76467150	76466900.5	9808.5
74161	1113385	chr15:76467151-76467650	Bop1	0.14965300396349	0.0076884263167285	OPC	76477270	chr15	76467151	76467650	76467400.5	-9869.5
74162	1113387	chr15:76468151-76468650	Scx	-0.209672779429176	0	Vas	76457092	chr15	76468151	76468650	76468400.5	11308.5
74163	1113388	chr15:76468651-76469150	Scx	0.13131271366828	0.00533019953484315	MG	76457092	chr15	76468651	76469150	76468900.5	11808.5
74164	1113391	chr15:76470151-76470650	Scx	0.194243063587944	5.26185013449698e-06	MG	76457092	chr15	76470151	76470650	76470400.5	13308.5
74165	1113395	chr15:76472151-76472650	Scx	-0.141822544569669	0.00550486930989758	OPC	76457092	chr15	76472151	76472650	76472400.5	15308.5
74166	1113396	chr15:76472651-76473150	Scx	-0.187527007266007	2.66958677386242e-10	OPC	76457092	chr15	76472651	76473150	76472900.5	15808.5
74167	1113399	chr15:76474151-76474650	Hsf1	0.140762470194253	0.000317728942019313	OPC	76477367	chr15	76474151	76474650	76474400.5	-2966.5
74168	1113400	chr15:76474651-76475150	Bop1	0.105779149593694	0.000275819737497018	MG	76477270	chr15	76474651	76475150	76474900.5	-2369.5
74169	1113401	chr15:76475151-76475650	Scx	0.14822848108319	2.52408166212525e-06	MG	76457092	chr15	76475151	76475650	76475400.5	18308.5
74170	1113403	chr15:76476151-76476650	Scx	0.176526573084131	0.00113973767888265	AS	76457092	chr15	76476151	76476650	76476400.5	19308.5
74171	1113404	chr15:76476651-76477150	Bop1	-0.142211188161382	1.04360964314765e-14	EN	76477270	chr15	76476651	76477150	76476900.5	-369.5
74172	1113406	chr15:76477651-76478150	Bop1	-0.167775639731712	0	IN	76477270	chr15	76477651	76478150	76477900.5	630.5
74173	1113407	chr15:76478151-76478650	Hsf1	0.110671029424564	4.94826724484199e-07	OG	76477367	chr15	76478151	76478650	76478400.5	1033.5
74174	1113411	chr15:76480151-76480650	Scx	0.10452927688845	0.00491338172734368	AS	76457092	chr15	76480151	76480650	76480400.5	23308.5
74175	1113412	chr15:76480651-76481150	Bop1	0.106664734417226	0.0078812636429193	OG	76477270	chr15	76480651	76481150	76480900.5	3630.5
74176	1113416	chr15:76482651-76483150	Hsf1	-0.102585165823008	8.16144667625807e-07	OPC	76477367	chr15	76482651	76483150	76482900.5	5533.5
74177	1113419	chr15:76484151-76484650	Scx	0.13052418138883	6.54228749199515e-05	AS	76457092	chr15	76484151	76484650	76484400.5	27308.5
74178	1113421	chr15:76485151-76485650	Scx	-0.114221326573848	0.000101091319333557	MG	76457092	chr15	76485151	76485650	76485400.5	28308.5
74179	1113429	chr15:76489150-76489649	Scx	-0.167252039877591	3.7225933446905e-10	MG	76457092	chr15	76489150	76489649	76489399.5	32307.5
74180	1113431	chr15:76490150-76490649	Scx	0.113408897737797	9.23763534554922e-08	OPC	76457092	chr15	76490150	76490649	76490399.5	33307.5
74181	1113433	chr15:76491150-76491649	Scx	0.18110746772751	5.7673244158174e-07	AS	76457092	chr15	76491150	76491649	76491399.5	34307.5
74182	1113437	chr15:76493150-76493649	Bop1	0.104300899862943	5.23629539599391e-05	Vas	76477270	chr15	76493150	76493649	76493399.5	16129.5
74183	1113440	chr15:76494650-76495149	Slc52a2	0.139803464184231	0.00166521085300109	MG	76538828	chr15	76494650	76495149	76494899.5	-43928.5
74184	1113443	chr15:76496150-76496649	Scx	0.125597707513423	4.94473693102293e-08	MG	76457092	chr15	76496150	76496649	76496399.5	39307.5
74185	1113444	chr15:76496650-76497149	Fbxl6	-0.114825903198556	3.73152619914663e-11	OPC	76538747	chr15	76496650	76497149	76496899.5	-41847.5
74186	1113448	chr15:76498650-76499149	Bop1	0.129006124304502	4.98198846621278e-08	OPC	76477270	chr15	76498650	76499149	76498899.5	21629.5
74187	1113449	chr15:76499150-76499649	Scrt1	-0.14052298546211	0.000226005731537748	OPC	76522130	chr15	76499150	76499649	76499399.5	-22730.5
74188	1113450	chr15:76499650-76500149	Fbxl6	-0.112117443729596	2.91357478365839e-07	Vas	76538747	chr15	76499650	76500149	76499899.5	-38847.5
74189	1113455	chr15:76502150-76502649	Hsf1	0.105999664477156	0.0045310887430341	IN	76477367	chr15	76502150	76502649	76502399.5	25032.5
74190	1113458	chr15:76503650-76504149	Bop1	0.159739072719632	0.000400173465405995	AS	76477270	chr15	76503650	76504149	76503899.5	26629.5
74191	1113459	chr15:76504150-76504649	Hsf1	0.118993669343915	1.83438734286945e-05	OPC	76477367	chr15	76504150	76504649	76504399.5	27032.5
74192	1113463	chr15:76506150-76506649	Scrt1	0.157343407000359	0.00683313862883628	OPC	76522130	chr15	76506150	76506649	76506399.5	-15730.5
74193	1113464	chr15:76506650-76507149	Hsf1	-0.112959507768286	3.01064728702727e-09	MG	76477367	chr15	76506650	76507149	76506899.5	29532.5
74194	1113466	chr15:76508650-76509149	Fbxl6	-0.121184143789211	0.00241571577724864	OG	76538747	chr15	76508650	76509149	76508899.5	-29847.5
74195	1113467	chr15:76509150-76509649	Fbxl6	-0.118704134491161	3.06131719973735e-09	MG	76538747	chr15	76509150	76509649	76509399.5	-29347.5
74196	1113469	chr15:76510150-76510649	Slc52a2	0.106228754317762	0.00114793472491548	OPC	76538828	chr15	76510150	76510649	76510399.5	-28428.5
74197	1113470	chr15:76510650-76511149	Dgat1	-0.136191245341978	0.00061666621245049	Vas	76506654	chr15	76510650	76511149	76510899.5	4245.5
74198	1113471	chr15:76511150-76511649	Hsf1	-0.104719354660731	0	OPC	76477367	chr15	76511150	76511649	76511399.5	34032.5
74199	1113472	chr15:76511650-76512149	Scrt1	-0.205906216203998	6.2311191317832e-08	OPC	76522130	chr15	76511650	76512149	76511899.5	-10230.5
74200	1113473	chr15:76512150-76512649	Bop1	-0.139184545085155	8.52638854853538e-07	MG	76477270	chr15	76512150	76512649	76512399.5	35129.5
74201	1113474	chr15:76512650-76513149	Dgat1	0.138291532490879	0.0015427352537698	Vas	76506654	chr15	76512650	76513149	76512899.5	6245.5
74202	1113475	chr15:76513150-76513649	Scrt1	0.154620485796089	0.00476172215002468	AS	76522130	chr15	76513150	76513649	76513399.5	-8730.5
74203	1113476	chr15:76513650-76514149	Slc52a2	0.144637706594839	0.00645218770601663	AS	76538828	chr15	76513650	76514149	76513899.5	-24928.5
74204	1113478	chr15:76514650-76515149	Dgat1	0.118238507017881	4.53405766029924e-05	AS	76506654	chr15	76514650	76515149	76514899.5	8245.5
74205	1113480	chr15:76515650-76516149	Fbxl6	-0.108874078337949	0.000418080816266597	OG	76538747	chr15	76515650	76516149	76515899.5	-22847.5
74206	1113481	chr15:76516150-76516649	Slc52a2	0.111604994122732	0.00492096897875438	Vas	76538828	chr15	76516150	76516649	76516399.5	-22428.5
74207	1113484	chr15:76517650-76518149	Scrt1	-0.124197794112939	0.00405151631106948	fulldata	76522130	chr15	76517650	76518149	76517899.5	-4230.5
74208	1113485	chr15:76518150-76518649	Scrt1	-0.150815934096982	0.00087273656136122	fulldata	76522130	chr15	76518150	76518649	76518399.5	-3730.5
74209	1113486	chr15:76518650-76519149	Scrt1	-0.197506458708617	3.51228113260049e-09	fulldata	76522130	chr15	76518650	76519149	76518899.5	-3230.5
74210	1113487	chr15:76519150-76519649	Hsf1	-0.148920999727995	0	AS	76477367	chr15	76519150	76519649	76519399.5	42032.5
74211	1113488	chr15:76519650-76520149	Slc52a2	-0.207483617626951	3.33066907387547e-15	AS	76538828	chr15	76519650	76520149	76519899.5	-18928.5
74212	1113489	chr15:76520150-76520649	Scrt1	-0.243455746399905	0	fulldata	76522130	chr15	76520150	76520649	76520399.5	-1730.5
74213	1113490	chr15:76520650-76521149	Scrt1	-0.271672106568694	9.9698027611339e-13	fulldata	76522130	chr15	76520650	76521149	76520899.5	-1230.5
74214	1113491	chr15:76521150-76521649	Bop1	-0.170908582460227	0	EN	76477270	chr15	76521150	76521649	76521399.5	44129.5
74215	1113492	chr15:76521650-76522149	Bop1	-0.139362361401536	1.40357725442186e-10	IN	76477270	chr15	76521650	76522149	76521899.5	44629.5
74216	1113493	chr15:76522150-76522649	Dgat1	-0.102135814635805	6.0373928079116e-13	AS	76506654	chr15	76522150	76522649	76522399.5	15745.5
74217	1113494	chr15:76522650-76523149	Bop1	-0.177362816166868	0	OPC	76477270	chr15	76522650	76523149	76522899.5	45629.5
74218	1113495	chr15:76523150-76523649	Bop1	-0.149501580369359	4.17557228793441e-08	EN	76477270	chr15	76523150	76523649	76523399.5	46129.5
74219	1113496	chr15:76523650-76524149	Hsf1	-0.154642052935116	1.00779384837324e-11	IN	76477367	chr15	76523650	76524149	76523899.5	46532.5
74220	1113499	chr15:76525150-76525649	Slc52a2	0.112063960667464	0.00445774372978835	OG	76538828	chr15	76525150	76525649	76525399.5	-13428.5
74221	1113504	chr15:76527650-76528149	Slc52a2	0.10412307741456	0.000710068716106349	OG	76538828	chr15	76527650	76528149	76527899.5	-10928.5
74222	1113505	chr15:76528150-76528649	Dgat1	-0.134679635526101	1.29600929987816e-08	AS	76506654	chr15	76528150	76528649	76528399.5	21745.5
74223	1113509	chr15:76530150-76530649	Dgat1	-0.12020841179983	0.000780385323188693	OG	76506654	chr15	76530150	76530649	76530399.5	23745.5
74224	1113512	chr15:76531650-76532149	Dgat1	0.144394165466462	0.000116876486246031	OPC	76506654	chr15	76531650	76532149	76531899.5	25245.5
74225	1113516	chr15:76533650-76534149	Scrt1	-0.186842440100683	0.00251222143988405	OPC	76522130	chr15	76533650	76534149	76533899.5	11769.5
74226	1113517	chr15:76534150-76534649	Dgat1	-0.157212178802375	2.79760332677625e-08	OPC	76506654	chr15	76534150	76534649	76534399.5	27745.5
74227	1113522	chr15:76536650-76537149	Dgat1	-0.129469741979918	0.00140541826683793	OG	76506654	chr15	76536650	76537149	76536899.5	30245.5
74228	1113524	chr15:76537650-76538149	Fbxl6	-0.136444551292035	7.06844649478455e-09	EN	76538747	chr15	76537650	76538149	76537899.5	-847.5
74229	1113525	chr15:76538150-76538649	Scrt1	-0.155073847432583	0	MG	76522130	chr15	76538150	76538649	76538399.5	16269.5
74230	1113526	chr15:76538650-76539149	Adck5	-0.124522356186008	6.27042066003725e-06	EN	76576359	chr15	76538650	76539149	76538899.5	-37459.5
74231	1113527	chr15:76539150-76539649	Dgat1	-0.139081956648242	0.000402928709405392	AS	76506654	chr15	76539150	76539649	76539399.5	32745.5
74232	1113529	chr15:76540150-76540648	Adck5	0.151719550854174	0.000773976464484294	OPC	76576359	chr15	76540150	76540648	76540399	-35960
74233	1113533	chr15:76542149-76542648	Dgat1	-0.12432905373029	3.08721178376992e-06	Vas	76506654	chr15	76542149	76542648	76542398.5	35744.5
74234	1113535	chr15:76543149-76543648	Fbxl6	-0.110480236762637	0.00157843118735346	Vas	76538747	chr15	76543149	76543648	76543398.5	4651.5
74235	1113542	chr15:76546649-76547148	Scrt1	0.104414803067195	1.15884990894433e-05	Vas	76522130	chr15	76546649	76547148	76546898.5	24768.5
74236	1113543	chr15:76547149-76547648	Fbxl6	-0.107239978650048	4.0675007011437e-06	OG	76538747	chr15	76547149	76547648	76547398.5	8651.5
74237	1113544	chr15:76547649-76548148	Slc52a2	0.108719124028773	0.00777841280417579	OG	76538828	chr15	76547649	76548148	76547898.5	9070.5
74238	1113550	chr15:76550649-76551148	Fbxl6	0.13110820534578	0.00479581752804537	MG	76538747	chr15	76550649	76551148	76550898.5	12151.5
74239	1113551	chr15:76551149-76551648	Adck5	0.118709211020581	9.5394021926154e-07	MG	76576359	chr15	76551149	76551648	76551398.5	-24960.5
74240	1113553	chr15:76552149-76552648	Fbxl6	0.106062306204032	0.00534548396986545	OG	76538747	chr15	76552149	76552648	76552398.5	13651.5
74241	1113554	chr15:76552649-76553148	Scrt1	-0.132398328634632	3.79380854509392e-07	fulldata	76522130	chr15	76552649	76553148	76552898.5	30768.5
74242	1113564	chr15:76557649-76558148	Fbxl6	0.134724280521462	0.00175130773373389	AS	76538747	chr15	76557649	76558148	76557898.5	19151.5
74243	1113568	chr15:76578149-76578648	Fbxl6	0.151456190017712	7.90837590503024e-06	OPC	76538747	chr15	76578149	76578648	76578398.5	39651.5
74244	1113570	chr15:76579149-76579648	Slc39a4	0.183462099874878	1.14258139842782e-05	OG	76616853	chr15	76579149	76579648	76579398.5	-37454.5
74245	1113573	chr15:76580649-76581148	Cpsf1	0.104876531266583	2.59377478317724e-06	OPC	76607490	chr15	76580649	76581148	76580898.5	-26591.5
74246	1113580	chr15:76584149-76584648	Slc39a4	-0.163118766844723	4.43272318850774e-08	MG	76616853	chr15	76584149	76584648	76584398.5	-32454.5
74247	1113590	chr15:76589149-76589648	Cpsf1	-0.109643646324155	5.69799426735074e-05	OPC	76607490	chr15	76589149	76589648	76589398.5	-18091.5
74248	1113592	chr15:76590149-76590648	Slc39a4	0.161075053480235	1.36227932490129e-07	OG	76616853	chr15	76590149	76590648	76590398.5	-26454.5
74249	1113593	chr15:76590649-76591148	Slc39a4	0.136910930166827	3.995796059586e-06	AS	76616853	chr15	76590649	76591148	76590898.5	-25954.5
74250	1113595	chr15:76591649-76592147	Slc39a4	0.288244384799159	6.55253629133767e-12	Vas	76616853	chr15	76591649	76592147	76591898	-24955
74251	1113598	chr15:76593148-76593647	Slc39a4	0.330338396298545	2.32032348890243e-09	Vas	76616853	chr15	76593148	76593647	76593397.5	-23455.5
74252	1113599	chr15:76593648-76594147	Tonsl	0.108856293505596	0.00618143355245304	EN	76638760	chr15	76593648	76594147	76593897.5	-44862.5
74253	1113600	chr15:76594148-76594647	Tonsl	-0.132967281300913	0.00407700359294205	OPC	76638760	chr15	76594148	76594647	76594397.5	-44362.5
74254	1113601	chr15:76594648-76595147	Cpsf1	0.119845048252135	0.0016670974411308	MG	76607490	chr15	76594648	76595147	76594897.5	-12592.5
74255	1113604	chr15:76596148-76596647	Slc39a4	-0.136208002615808	0.000345514116408152	AS	76616853	chr15	76596148	76596647	76596397.5	-20455.5
74256	1113605	chr15:76596648-76597147	Slc39a4	0.285638679912431	2.54040684288803e-06	Vas	76616853	chr15	76596648	76597147	76596897.5	-19955.5
74257	1113607	chr15:76597648-76598147	Slc39a4	0.283912673322186	1.18360508061244e-08	Vas	76616853	chr15	76597648	76598147	76597897.5	-18955.5
74258	1113608	chr15:76598148-76598647	Slc39a4	0.283687612511786	4.44089209850063e-16	OPC	76616853	chr15	76598148	76598647	76598397.5	-18455.5
74259	1113610	chr15:76599148-76599647	Tonsl	0.112039057197548	0.00496235111683174	IN	76638760	chr15	76599148	76599647	76599397.5	-39362.5
74260	1113612	chr15:76600148-76600647	Tonsl	0.133885551308964	0.000369802015184328	OG	76638760	chr15	76600148	76600647	76600397.5	-38362.5
74261	1113613	chr15:76600648-76601147	Adck5	-0.101945856011424	0.00351140590907217	MG	76576359	chr15	76600648	76601147	76600897.5	24538.5
74262	1113614	chr15:76601148-76601647	Tonsl	0.112328331937391	0.00204885903241769	OG	76638760	chr15	76601148	76601647	76601397.5	-37362.5
74263	1113615	chr15:76601648-76602147	Slc39a4	-0.40562299975156	0	OPC	76616853	chr15	76601648	76602147	76601897.5	-14955.5
74264	1113617	chr15:76602648-76603147	Cpsf1	0.103380888145311	0.00771378778447263	OG	76607490	chr15	76602648	76603147	76602897.5	-4592.5
74265	1113618	chr15:76603148-76603647	Vps28	0.132947684454929	1.47498997016271e-07	Vas	76626085	chr15	76603148	76603647	76603397.5	-22687.5
74266	1113620	chr15:76604648-76605147	Slc39a4	0.165379748225929	6.05178129831074e-11	OG	76616853	chr15	76604648	76605147	76604897.5	-11955.5
74267	1113621	chr15:76605148-76605647	Tonsl	0.111952479676804	0.000490915479056442	AS	76638760	chr15	76605148	76605647	76605397.5	-33362.5
74268	1113623	chr15:76606648-76607147	Tonsl	-0.104720972567077	8.74431040021051e-07	EN	76638760	chr15	76606648	76607147	76606897.5	-31862.5
74269	1113624	chr15:76607148-76607647	Tonsl	-0.147457281776714	0	Vas	76638760	chr15	76607148	76607647	76607397.5	-31362.5
74270	1113625	chr15:76607648-76608147	Tonsl	-0.250750446524124	1.35525857203334e-09	AS	76638760	chr15	76607648	76608147	76607897.5	-30862.5
74271	1113628	chr15:76609148-76609647	Tonsl	0.107249253524056	0.00542345717528514	OG	76638760	chr15	76609148	76609647	76609397.5	-29362.5
74272	1113630	chr15:76610148-76610647	Slc39a4	0.40562299975156	0	OPC	76616853	chr15	76610148	76610647	76610397.5	-6455.5
74273	1113632	chr15:76611148-76611647	Slc39a4	0.127025272782567	1.76303416310475e-13	MG	76616853	chr15	76611148	76611647	76611397.5	-5455.5
74274	1113634	chr15:76612148-76612647	Cyhr1	0.100781923809178	0.00985362143434032	AS	76656354	chr15	76612148	76612647	76612397.5	-43956.5
74275	1113637	chr15:76613648-76614147	Slc39a4	0.334318484014484	1.50413015376216e-12	Vas	76616853	chr15	76613648	76614147	76613897.5	-2955.5
74276	1113638	chr15:76614148-76614647	Kifc2	0.102044362505738	0.00676040745059336	OG	76659835	chr15	76614148	76614647	76614397.5	-45437.5
74277	1113639	chr15:76614648-76615147	Slc39a4	0.106295952530205	0.00126529020576793	EN	76616853	chr15	76614648	76615147	76614897.5	-1955.5
74278	1113641	chr15:76615648-76616147	Cyhr1	-0.11972910274667	6.61090958642419e-07	AS	76656354	chr15	76615648	76616147	76615897.5	-40456.5
74279	1113642	chr15:76616148-76616647	Cyhr1	0.10757240464231	8.86658894116987e-05	OG	76656354	chr15	76616148	76616647	76616397.5	-39956.5
74280	1113643	chr15:76616648-76617147	Cpsf1	0.133309452852935	0.000641957417443662	OPC	76607490	chr15	76616648	76617147	76616897.5	9407.5
74281	1113644	chr15:76617148-76617647	Cyhr1	-0.173829988122421	0.00015703757152985	MG	76656354	chr15	76617148	76617647	76617397.5	-38956.5
74282	1113646	chr15:76618148-76618647	Tonsl	-0.108081784827343	9.69452051413633e-06	OG	76638760	chr15	76618148	76618647	76618397.5	-20362.5
74283	1113647	chr15:76618648-76619147	Adck5	0.107895199809679	0.00375806154400471	Vas	76576359	chr15	76618648	76619147	76618897.5	42538.5
74284	1113649	chr15:76619648-76620147	Cpsf1	-0.101550243516439	2.71586200624174e-05	Vas	76607490	chr15	76619648	76620147	76619897.5	12407.5
74285	1113650	chr15:76620148-76620647	Cyhr1	-0.102632865501235	0.00753675025071221	OPC	76656354	chr15	76620148	76620647	76620397.5	-35956.5
74286	1113651	chr15:76620648-76621147	Vps28	-0.113548113981584	0.00568687392690448	MG	76626085	chr15	76620648	76621147	76620897.5	-5187.5
74287	1113653	chr15:76621648-76622147	Adck5	0.110277668732658	3.51296615950236e-05	AS	76576359	chr15	76621648	76622147	76621897.5	45538.5
74288	1113654	chr15:76622148-76622647	Slc39a4	0.352039264064177	0	OPC	76616853	chr15	76622148	76622647	76622397.5	5544.5
74289	1113657	chr15:76623648-76624147	Vps28	-0.118780734792915	0.000222205158937783	OPC	76626085	chr15	76623648	76624147	76623897.5	-2187.5
74290	1113659	chr15:76624648-76625147	Adck5	0.128839437549844	3.14679174473476e-06	OPC	76576359	chr15	76624648	76625147	76624897.5	48538.5
74291	1113660	chr15:76625148-76625647	Cpsf1	-0.223287301718224	0	OPC	76607490	chr15	76625148	76625647	76625397.5	17907.5
74292	1113661	chr15:76625648-76626147	Tonsl	-0.258818190340182	0	EN	76638760	chr15	76625648	76626147	76625897.5	-12862.5
74293	1113662	chr15:76626148-76626647	Tonsl	-0.246127223469377	0	OPC	76638760	chr15	76626148	76626647	76626397.5	-12362.5
74294	1113663	chr15:76626648-76627147	Slc39a4	-0.173010288953553	9.04405439428047e-10	MG	76616853	chr15	76626648	76627147	76626897.5	10044.5
74295	1113664	chr15:76627148-76627647	Foxh1	-0.259445430051081	3.70417352346664e-08	AS	76669949	chr15	76627148	76627647	76627397.5	-42551.5
74296	1113665	chr15:76627648-76628147	Slc39a4	0.283687612511786	5.15995674454928e-06	OPC	76616853	chr15	76627648	76628147	76627897.5	11044.5
74297	1113668	chr15:76629148-76629647	Cpsf1	-0.142245083757329	0.00102337814073383	OPC	76607490	chr15	76629148	76629647	76629397.5	21907.5
74298	1113670	chr15:76630148-76630647	Slc39a4	0.130053261657774	0.00202544706586183	OG	76616853	chr15	76630148	76630647	76630397.5	13544.5
74299	1113675	chr15:76632648-76633147	Kifc2	0.118701138006164	0.00284242417298475	AS	76659835	chr15	76632648	76633147	76632897.5	-26937.5
74300	1113676	chr15:76633148-76633647	Slc39a4	0.12131144680474	0.00089600496367015	AS	76616853	chr15	76633148	76633647	76633397.5	16544.5
74301	1113678	chr15:76634148-76634647	Kifc2	-0.107379167428757	3.62850395951853e-07	Vas	76659835	chr15	76634148	76634647	76634397.5	-25437.5
74302	1113679	chr15:76634648-76635147	Foxh1	0.199013542532569	2.98809739267547e-05	AS	76669949	chr15	76634648	76635147	76634897.5	-35051.5
74303	1113680	chr15:76635148-76635647	Vps28	-0.153571439448601	3.07602832094744e-11	Vas	76626085	chr15	76635148	76635647	76635397.5	9312.5
74304	1113681	chr15:76635648-76636147	Slc39a4	-0.141608800753004	0.0029424695089979	AS	76616853	chr15	76635648	76636147	76635897.5	19044.5
74305	1113685	chr15:76637648-76638147	Foxh1	0.200477637043651	0.00025654813307785	AS	76669949	chr15	76637648	76638147	76637897.5	-32051.5
74306	1113686	chr15:76638148-76638647	Tonsl	0.110207410477775	0.00402064009111469	OG	76638760	chr15	76638148	76638647	76638397.5	-362.5
74307	1113688	chr15:76639148-76639647	Kifc2	-0.158825402969827	0	OPC	76659835	chr15	76639148	76639647	76639397.5	-20437.5
74308	1113689	chr15:76639648-76640147	Tonsl	-0.224411498512639	0	MG	76638760	chr15	76639648	76640147	76639897.5	1137.5
74309	1113690	chr15:76640148-76640647	Foxh1	0.340681609678637	2.70077074038255e-07	OPC	76669949	chr15	76640148	76640647	76640397.5	-29551.5
74310	1113691	chr15:76640648-76641147	Slc39a4	-0.229397860117974	0.00313854319706297	OPC	76616853	chr15	76640648	76641147	76640897.5	24044.5
74311	1113692	chr15:76641148-76641647	Tonsl	0.115610815737938	0.00196677216422225	IN	76638760	chr15	76641148	76641647	76641397.5	2637.5
74312	1113694	chr15:76642148-76642647	Vps28	0.131081308519731	0.00105414763324863	MG	76626085	chr15	76642148	76642647	76642397.5	16312.5
74313	1113695	chr15:76642648-76643147	Tonsl	0.131541713239281	0.000533781472898287	EN	76638760	chr15	76642648	76643147	76642897.5	4137.5
74314	1113698	chr15:76644147-76644646	Tonsl	0.116837770760552	0.00184703816679255	EN	76638760	chr15	76644147	76644646	76644396.5	5636.5
74315	1113701	chr15:76645647-76646146	Tonsl	0.116777498204094	0.00264357294393069	EN	76638760	chr15	76645647	76646146	76645896.5	7136.5
74316	1113702	chr15:76646147-76646646	Slc39a4	0.232505354757651	9.58015000662726e-10	Vas	76616853	chr15	76646147	76646646	76646396.5	29543.5
74317	1113703	chr15:76646647-76647146	Gpt	0.165796690057713	7.66648283068161e-05	OPC	76696726	chr15	76646647	76647146	76646896.5	-49829.5
74318	1113704	chr15:76647147-76647646	Kifc2	-0.106202177892323	0.00607345488420474	MG	76659835	chr15	76647147	76647646	76647396.5	-12438.5
74319	1113705	chr15:76647647-76648146	Tonsl	0.124868663930816	0.000579508529743533	IN	76638760	chr15	76647647	76648146	76647896.5	9136.5
74320	1113707	chr15:76648647-76649146	Kifc2	-0.115919198354229	8.8227999128776e-08	OPC	76659835	chr15	76648647	76649146	76648896.5	-10938.5
74321	1113709	chr15:76649647-76650146	Slc39a4	0.199074246938682	1.44560180255215e-05	AS	76616853	chr15	76649647	76650146	76649896.5	33043.5
74322	1113710	chr15:76650147-76650646	Tonsl	0.115872116316992	0.00230636280828533	OG	76638760	chr15	76650147	76650646	76650396.5	11636.5
74323	1113712	chr15:76651147-76651646	Kifc2	0.102007987784648	0.00527702440784839	OG	76659835	chr15	76651147	76651646	76651396.5	-8438.5
74324	1113715	chr15:76652647-76653146	Slc39a4	-0.182849198537981	0.00107086425593406	Vas	76616853	chr15	76652647	76653146	76652896.5	36043.5
74325	1113716	chr15:76653147-76653646	Foxh1	-0.228464037618438	0	OPC	76669949	chr15	76653147	76653646	76653396.5	-16552.5
74326	1113718	chr15:76654147-76654646	Kifc2	0.1355785822942	0.000900458482870015	OG	76659835	chr15	76654147	76654646	76654396.5	-5438.5
74327	1113719	chr15:76654647-76655146	Foxh1	-0.181528424365783	2.48986749569191e-05	OPC	76669949	chr15	76654647	76655146	76654896.5	-15052.5
74328	1113720	chr15:76655147-76655646	Gpt	-0.169875337690895	4.48544126974149e-06	Vas	76696726	chr15	76655147	76655646	76655396.5	-41329.5
74329	1113721	chr15:76655647-76656146	Mfsd3	-0.146510212016728	0.000287325378723224	Vas	76701542	chr15	76655647	76656146	76655896.5	-45645.5
74330	1113722	chr15:76656147-76656646	Tonsl	-0.255908284498674	0	OPC	76638760	chr15	76656147	76656646	76656396.5	17636.5
74331	1113723	chr15:76656647-76657146	Tonsl	-0.194420524969259	2.159161738291e-12	EN	76638760	chr15	76656647	76657146	76656896.5	18136.5
74332	1113724	chr15:76657147-76657646	Tonsl	-0.268469903947977	2.22044604925031e-16	AS	76638760	chr15	76657147	76657646	76657396.5	18636.5
74333	1113727	chr15:76658647-76659146	Foxh1	0.198240243477523	0.00181710707105287	OPC	76669949	chr15	76658647	76659146	76658896.5	-11052.5
74334	1113728	chr15:76659147-76659646	Tonsl	-0.114071646134357	0.00758864251962521	EN	76638760	chr15	76659147	76659646	76659396.5	20636.5
74335	1113729	chr15:76659647-76660146	Tonsl	-0.186141376848411	0	EN	76638760	chr15	76659647	76660146	76659896.5	21136.5
74336	1113730	chr15:76660147-76660646	Tonsl	-0.229712266173354	3.33066907387547e-15	AS	76638760	chr15	76660147	76660646	76660396.5	21636.5
74337	1113731	chr15:76660647-76661146	Kifc2	-0.219880491437343	0	IN	76659835	chr15	76660647	76661146	76660896.5	1061.5
74338	1113732	chr15:76661147-76661646	Tonsl	-0.290205477836363	4.9960036108132e-14	AS	76638760	chr15	76661147	76661646	76661396.5	22636.5
74339	1113733	chr15:76661647-76662146	Slc39a4	0.251994161697691	2.11016259799024e-07	Vas	76616853	chr15	76661647	76662146	76661896.5	45043.5
74340	1113734	chr15:76662147-76662646	Foxh1	0.163640836825142	0.000700588533761648	AS	76669949	chr15	76662147	76662646	76662396.5	-7552.5
74341	1113735	chr15:76662647-76663146	Slc39a4	0.130552864761085	0.00542994249453033	AS	76616853	chr15	76662647	76663146	76662896.5	46043.5
74342	1113736	chr15:76663147-76663646	Foxh1	0.159912299311293	0.00030898552890557	AS	76669949	chr15	76663147	76663646	76663396.5	-6552.5
74343	1113738	chr15:76664147-76664646	Ppp1r16a	-0.105626997768261	7.54487645293622e-06	OPC	76671620	chr15	76664147	76664646	76664396.5	-7223.5
74344	1113739	chr15:76664647-76665146	Mfsd3	-0.116034178838496	4.9841381688509e-08	AS	76701542	chr15	76664647	76665146	76664896.5	-36645.5
74345	1113740	chr15:76665147-76665646	Cyhr1	-0.125703314953241	0.000770118185935198	MG	76656354	chr15	76665147	76665646	76665396.5	9042.5
74346	1113742	chr15:76666147-76666646	Slc39a4	0.107860238152315	0.00816400473468537	MG	76616853	chr15	76666147	76666646	76666396.5	49543.5
74347	1113743	chr15:76666647-76667146	Mfsd3	-0.158805367011507	4.0878814333567e-08	Vas	76701542	chr15	76666647	76667146	76666896.5	-34645.5
74348	1113745	chr15:76667647-76668146	Tonsl	0.148743064200562	2.8335778168298e-11	OPC	76638760	chr15	76667647	76668146	76667896.5	29136.5
74349	1113746	chr15:76668147-76668646	Gpt	0.164490529927447	0.00341432386365503	MG	76696726	chr15	76668147	76668646	76668396.5	-28329.5
74350	1113747	chr15:76668647-76669146	Tonsl	-0.12683808195798	2.40588555966426e-07	OPC	76638760	chr15	76668647	76669146	76668896.5	30136.5
74351	1113748	chr15:76669147-76669646	Recql4	0.178050108602684	4.38937775015802e-12	MG	76709429	chr15	76669147	76669646	76669396.5	-40032.5
74352	1113749	chr15:76669647-76670146	Foxh1	0.156363578592622	0.00151633794002604	AS	76669949	chr15	76669647	76670146	76669896.5	-52.5
74353	1113750	chr15:76670147-76670646	Mfsd3	-0.13500847105971	0.000949105903061076	OPC	76701542	chr15	76670147	76670646	76670396.5	-31145.5
74354	1113752	chr15:76671147-76671646	Cyhr1	-0.146560852637791	1.35891298214119e-13	EN	76656354	chr15	76671147	76671646	76671396.5	15042.5
74355	1113753	chr15:76671647-76672146	Tonsl	-0.261250593142518	0	AS	76638760	chr15	76671647	76672146	76671896.5	33136.5
74356	1113754	chr15:76672147-76672646	Cyhr1	-0.139075322095375	1.63443258927032e-10	IN	76656354	chr15	76672147	76672646	76672396.5	16042.5
74357	1113755	chr15:76672647-76673146	Recql4	-0.167375103728277	9.09582934129904e-05	MG	76709429	chr15	76672647	76673146	76672896.5	-36532.5
74358	1113756	chr15:76673147-76673646	Mfsd3	0.109341585347979	0.00749673090830116	EN	76701542	chr15	76673147	76673646	76673396.5	-28145.5
74359	1113757	chr15:76673647-76674146	Tonsl	0.156516551670758	0.000125688414219338	OG	76638760	chr15	76673647	76674146	76673896.5	35136.5
74360	1113758	chr15:76674147-76674646	Mfsd3	0.10681081815982	1.60089776568562e-06	MG	76701542	chr15	76674147	76674646	76674396.5	-27145.5
74361	1113764	chr15:76677147-76677646	Recql4	0.107288051150941	0.00196741865269057	AS	76709429	chr15	76677147	76677646	76677396.5	-32032.5
74362	1113765	chr15:76677647-76678146	Tonsl	0.115777147960106	0.00666725525878786	OG	76638760	chr15	76677647	76678146	76677896.5	39136.5
74363	1113766	chr15:76678147-76678646	Gpt	0.106818615793817	0	Vas	76696726	chr15	76678147	76678646	76678396.5	-18329.5
74364	1113767	chr15:76678647-76679146	Tonsl	-0.195297295581412	7.67608199225833e-13	OG	76638760	chr15	76678647	76679146	76678896.5	40136.5
74365	1113768	chr15:76679147-76679646	Gpt	0.227121295380896	9.69279085882846e-08	MG	76696726	chr15	76679147	76679646	76679396.5	-17329.5
74366	1113770	chr15:76680147-76680646	Recql4	-0.224945867647115	1.68633468233814e-06	Vas	76709429	chr15	76680147	76680646	76680396.5	-29032.5
74367	1113773	chr15:76681647-76682146	C030006K11Rik	0.177071549826299	0.000137484452064518	OG	76723846	chr15	76681647	76682146	76681896.5	-41949.5
74368	1113774	chr15:76682147-76682646	C030006K11Rik	0.126142801946977	0.00573165850135071	OG	76723846	chr15	76682147	76682646	76682396.5	-41449.5
74369	1113775	chr15:76682647-76683146	Lrrc14	-0.122957868609522	1.65534252971611e-12	Vas	76710641	chr15	76682647	76683146	76682896.5	-27744.5
74370	1113776	chr15:76683147-76683646	Gpt	0.118292058172151	0	MG	76696726	chr15	76683147	76683646	76683396.5	-13329.5
74371	1113777	chr15:76683647-76684146	Cyhr1	0.123632782966906	0.000841271957089162	OPC	76656354	chr15	76683647	76684146	76683896.5	27542.5
74372	1113778	chr15:76684147-76684646	Recql4	-0.273405314290181	0.000664897726285751	OPC	76709429	chr15	76684147	76684646	76684396.5	-25032.5
74373	1113779	chr15:76684647-76685146	Lrrc24	0.150237495799144	4.59221755932937e-06	AS	76722174	chr15	76684647	76685146	76684896.5	-37277.5
74374	1113780	chr15:76685147-76685646	Tonsl	0.129244675569632	0.00313281077261651	EN	76638760	chr15	76685147	76685646	76685396.5	46636.5
74375	1113782	chr15:76686147-76686646	Cyhr1	-0.103686994463586	0.000918687491092918	MG	76656354	chr15	76686147	76686646	76686396.5	30042.5
74376	1113785	chr15:76687647-76688146	Foxh1	0.15209174377257	0.000337916434677954	AS	76669949	chr15	76687647	76688146	76687896.5	17947.5
74377	1113786	chr15:76688147-76688646	Tonsl	0.102992947825698	0.00435830847698604	EN	76638760	chr15	76688147	76688646	76688396.5	49636.5
74378	1113789	chr15:76689647-76690146	Mfsd3	-0.161848868913824	1.55431223447522e-15	Vas	76701542	chr15	76689647	76690146	76689896.5	-11645.5
74379	1113790	chr15:76690147-76690646	Foxh1	0.151703936826065	0.00252754727347759	AS	76669949	chr15	76690147	76690646	76690396.5	20447.5
74380	1113791	chr15:76690647-76691146	Foxh1	0.15054717262794	0.00470100925015626	AS	76669949	chr15	76690647	76691146	76690896.5	20947.5
74381	1113792	chr15:76691147-76691646	Cyhr1	0.101457109955079	0.00024013859582972	AS	76656354	chr15	76691147	76691646	76691396.5	35042.5
74382	1113795	chr15:76692647-76693146	C030006K11Rik	0.132797599508745	1.55505675003553e-09	MG	76723846	chr15	76692647	76693146	76692896.5	-30949.5
74383	1113796	chr15:76693147-76693646	Kifc2	0.160408680379086	0.000299713500584442	AS	76659835	chr15	76693147	76693646	76693396.5	33561.5
74384	1113797	chr15:76693647-76694146	Cyhr1	0.138056773755394	0.00124053365600707	Vas	76656354	chr15	76693647	76694146	76693896.5	37542.5
74385	1113798	chr15:76694147-76694646	Recql4	-0.162401103044815	0.000532037062859203	Vas	76709429	chr15	76694147	76694646	76694396.5	-15032.5
74386	1113799	chr15:76694647-76695146	Ppp1r16a	-0.124312693914854	0.00706682032416306	AS	76671620	chr15	76694647	76695146	76694896.5	23276.5
74387	1113800	chr15:76695147-76695645	Gpt	-0.23266253207168	1.46484812280079e-07	AS	76696726	chr15	76695147	76695645	76695396	-1330
74388	1113801	chr15:76695646-76696145	Kifc2	0.106434268432969	0.00580756675768801	OG	76659835	chr15	76695646	76696145	76695895.5	36060.5
74389	1113802	chr15:76696146-76696645	Gpt	-0.220503033396891	6.07447425693408e-11	fulldata	76696726	chr15	76696146	76696645	76696395.5	-330.5
74390	1113803	chr15:76696646-76697145	Kifc2	0.152823720868802	3.85076123918804e-05	fulldata	76659835	chr15	76696646	76697145	76696895.5	37060.5
74391	1113805	chr15:76697646-76698145	Recql4	-0.112601825431301	0.000316606882152959	MG	76709429	chr15	76697646	76698145	76697895.5	-11533.5
74392	1113806	chr15:76698146-76698645	Mfsd3	-0.207864017614217	0.00038075381624969	OPC	76701542	chr15	76698146	76698645	76698395.5	-3146.5
74393	1113808	chr15:76699146-76699645	Foxh1	0.168116161226338	0.00122294841585036	AS	76669949	chr15	76699146	76699645	76699395.5	29446.5
74394	1113810	chr15:76700146-76700645	Recql4	-0.220904923916928	0	Vas	76709429	chr15	76700146	76700645	76700395.5	-9033.5
74395	1113811	chr15:76700646-76701145	Gpt	-0.153435554582198	2.97394031623099e-08	fulldata	76696726	chr15	76700646	76701145	76700895.5	4169.5
74396	1113812	chr15:76701146-76701645	Kifc2	-0.171972711174487	0	Vas	76659835	chr15	76701146	76701645	76701395.5	41560.5
74397	1113813	chr15:76701646-76702145	Cyhr1	-0.141505848860718	0	EN	76656354	chr15	76701646	76702145	76701895.5	45541.5
74398	1113814	chr15:76702146-76702645	C030006K11Rik	0.104135454138323	0.000162473054755141	OPC	76723846	chr15	76702146	76702645	76702395.5	-21450.5
74399	1113816	chr15:76703146-76703645	Kifc2	0.105560033409196	0.00078050156816345	MG	76659835	chr15	76703146	76703645	76703395.5	43560.5
74400	1113817	chr15:76703646-76704145	Gpt	0.134456610739342	0.00216422838842112	MG	76696726	chr15	76703646	76704145	76703895.5	7169.5
74401	1113819	chr15:76704646-76705145	C030006K11Rik	0.110500941287117	0.0015541925505822	OG	76723846	chr15	76704646	76705145	76704895.5	-18950.5
74402	1113820	chr15:76705146-76705645	Lrrc24	-0.131139302617885	0.00382127578379188	OPC	76722174	chr15	76705146	76705645	76705395.5	-16778.5
74403	1113821	chr15:76705646-76706145	C030006K11Rik	0.122242189182895	0.00772671177814876	MG	76723846	chr15	76705646	76706145	76705895.5	-17950.5
74404	1113823	chr15:76706646-76707145	Mfsd3	0.117040531438565	3.06574294750561e-06	MG	76701542	chr15	76706646	76707145	76706895.5	5353.5
74405	1113825	chr15:76707646-76708145	Gpt	-0.100543930122274	0.000104911767731641	MG	76696726	chr15	76707646	76708145	76707895.5	11169.5
74406	1113828	chr15:76709146-76709645	Lrrc24	-0.112264028076745	0.00109122772585279	OPC	76722174	chr15	76709146	76709645	76709395.5	-12778.5
74407	1113829	chr15:76709646-76710145	Foxh1	-0.322229933394617	7.16147141588408e-11	OPC	76669949	chr15	76709646	76710145	76709895.5	39946.5
74408	1113830	chr15:76710146-76710645	Ppp1r16a	-0.154294196245287	2.31192842647943e-12	AS	76671620	chr15	76710146	76710645	76710395.5	38775.5
74409	1113831	chr15:76710646-76711145	Gpt	-0.109847889817613	0	MG	76696726	chr15	76710646	76711145	76710895.5	14169.5
74410	1113832	chr15:76711146-76711645	Gpt	-0.118452957491606	0.000782302426197035	EN	76696726	chr15	76711146	76711645	76711395.5	14669.5
74411	1113833	chr15:76711646-76712145	Foxh1	0.283687612511786	1.76629247672366e-07	OPC	76669949	chr15	76711646	76712145	76711895.5	41946.5
74412	1113835	chr15:76712646-76713145	Gpt	-0.106155146130502	1.57658148758344e-08	Vas	76696726	chr15	76712646	76713145	76712895.5	16169.5
74413	1113840	chr15:76715146-76715645	C030006K11Rik	-0.171363525260605	1.69689515805427e-05	AS	76723846	chr15	76715146	76715645	76715395.5	-8450.5
74414	1113841	chr15:76715646-76716145	Gpt	-0.185436500429665	6.66133814775094e-15	MG	76696726	chr15	76715646	76716145	76715895.5	19169.5
74415	1113842	chr15:76716146-76716645	C030006K11Rik	0.105278164009436	0.000991565291782015	AS	76723846	chr15	76716146	76716645	76716395.5	-7450.5
74416	1113845	chr15:76717646-76718145	C030006K11Rik	0.12359191976416	2.62543826279327e-05	OPC	76723846	chr15	76717646	76718145	76717895.5	-5950.5
74417	1113846	chr15:76718146-76718645	Gpt	-0.122157702017767	4.63852417809107e-07	Vas	76696726	chr15	76718146	76718645	76718395.5	21669.5
74418	1113847	chr15:76718646-76719145	Lrrc24	0.117107088899194	9.66629274601338e-06	MG	76722174	chr15	76718646	76719145	76718895.5	-3278.5
74419	1113849	chr15:76719646-76720145	Lrrc24	0.10817264926716	0.00420944667654899	AS	76722174	chr15	76719646	76720145	76719895.5	-2278.5
74420	1113851	chr15:76720646-76721145	Lrrc14	-0.132303284468246	1.91163101037617e-06	OPC	76710641	chr15	76720646	76721145	76720895.5	10254.5
74421	1113853	chr15:76721646-76722145	Lrrc14	-0.157585711331321	0	OPC	76710641	chr15	76721646	76722145	76721895.5	11254.5
74422	1113854	chr15:76722146-76722645	Lrrc14	-0.260606049893088	6.0193121376173e-08	OPC	76710641	chr15	76722146	76722645	76722395.5	11754.5
74423	1113855	chr15:76722646-76723145	Gpt	-0.107118445581409	0	Vas	76696726	chr15	76722646	76723145	76722895.5	26169.5
74424	1113856	chr15:76723146-76723645	Lrrc14	-0.185585954923883	0	OPC	76710641	chr15	76723146	76723645	76723395.5	12754.5
74425	1113857	chr15:76723646-76724145	Gpt	-0.184670237373156	1.80633286106513e-12	EN	76696726	chr15	76723646	76724145	76723895.5	27169.5
74426	1113858	chr15:76724146-76724645	C030006K11Rik	-0.158327663263327	3.74589248508528e-12	OPC	76723846	chr15	76724146	76724645	76724395.5	549.5
74427	1113859	chr15:76724646-76725145	C030006K11Rik	-0.262351979998313	0	OPC	76723846	chr15	76724646	76725145	76724895.5	1049.5
74428	1113860	chr15:76725146-76725645	C030006K11Rik	0.150586401523333	0.00429108953403157	AS	76723846	chr15	76725146	76725645	76725395.5	1549.5
74429	1113863	chr15:76726646-76727145	C030006K11Rik	0.128787287479376	8.05523099112193e-07	Vas	76723846	chr15	76726646	76727145	76726895.5	3049.5
74430	1113865	chr15:76727646-76728145	C030006K11Rik	-0.191430294077637	1.11526166080012e-09	OPC	76723846	chr15	76727646	76728145	76727895.5	4049.5
74431	1113866	chr15:76728146-76728645	C030006K11Rik	0.118938847848601	1.34926292361115e-10	Vas	76723846	chr15	76728146	76728645	76728395.5	4549.5
74432	1113867	chr15:76728646-76729145	Lrrc24	0.164177989510876	8.75987613557783e-08	OPC	76722174	chr15	76728646	76729145	76728895.5	6721.5
74433	1113869	chr15:76729646-76730145	Lrrc24	0.151278311750178	0.00139585137396381	MG	76722174	chr15	76729646	76730145	76729895.5	7721.5
74434	1113871	chr15:76730646-76731145	Lrrc24	-0.103962976541704	0.00148732565863341	MG	76722174	chr15	76730646	76731145	76730895.5	8721.5
74435	1113872	chr15:76731146-76731645	Recql4	0.126534690911158	0.00402358611995002	OPC	76709429	chr15	76731146	76731645	76731395.5	21966.5
74436	1113875	chr15:76732646-76733145	Mfsd3	0.152623332858205	0.00751430810944886	AS	76701542	chr15	76732646	76733145	76732895.5	31353.5
74437	1113876	chr15:76733146-76733645	Mfsd3	-0.109376663446327	0	AS	76701542	chr15	76733146	76733645	76733395.5	31853.5
74438	1113877	chr15:76733646-76734145	Lrrc24	-0.125695416653072	1.82082195321343e-07	OPC	76722174	chr15	76733646	76734145	76733895.5	11721.5
74439	1113879	chr15:76734646-76735145	Mfsd3	0.172656913365373	4.23540498450947e-07	MG	76701542	chr15	76734646	76735145	76734895.5	33353.5
74440	1113880	chr15:76735146-76735645	Lrrc24	-0.130017058886467	9.6281772832274e-06	Vas	76722174	chr15	76735146	76735645	76735395.5	13221.5
74441	1113883	chr15:76736646-76737145	Mfsd3	0.114352475307774	0.0020172071940836	Vas	76701542	chr15	76736646	76737145	76736895.5	35353.5
74442	1113885	chr15:76737646-76738145	Recql4	0.118842760832062	0.00483437046984503	AS	76709429	chr15	76737646	76738145	76737895.5	28466.5
74443	1113891	chr15:76740646-76741145	Recql4	-0.159550526387055	0.000439010496482872	OPC	76709429	chr15	76740646	76741145	76740895.5	31466.5
74444	1113892	chr15:76741146-76741645	Recql4	0.193406294071993	0.000964999831500668	OPC	76709429	chr15	76741146	76741645	76741395.5	31966.5
74445	1113896	chr15:76743146-76743645	Mfsd3	0.152859674553156	0.00461452460473977	MG	76701542	chr15	76743146	76743645	76743395.5	41853.5
74446	1113898	chr15:76744146-76744645	Lrrc24	-0.170099977107945	5.87502047011412e-10	fulldata	76722174	chr15	76744146	76744645	76744395.5	22221.5
74447	1113900	chr15:76745146-76745645	Arhgap39	-0.194390542107758	0	MG	76794826	chr15	76745146	76745645	76745395.5	-49430.5
74448	1113904	chr15:76747146-76747644	C030006K11Rik	0.124652951201537	2.77518305384916e-05	OG	76723846	chr15	76747146	76747644	76747395	23549
74449	1113905	chr15:76747645-76748144	Lrrc14	-0.103784959799587	5.01653842466254e-07	Vas	76710641	chr15	76747645	76748144	76747894.5	37253.5
74450	1113906	chr15:76748145-76748644	Recql4	0.148999458755818	4.49619859455019e-06	Vas	76709429	chr15	76748145	76748644	76748394.5	38965.5
74451	1113908	chr15:76749145-76749644	Recql4	-0.222251905160323	0	Vas	76709429	chr15	76749145	76749644	76749394.5	39965.5
74452	1113909	chr15:76749645-76750144	C030006K11Rik	0.117979779060064	0.00943097688741257	MG	76723846	chr15	76749645	76750144	76749894.5	26048.5
74453	1113910	chr15:76750145-76750644	Recql4	0.178417838351032	0.000452329028592935	Vas	76709429	chr15	76750145	76750644	76750394.5	40965.5
74454	1113914	chr15:76752145-76752644	Lrrc24	0.138433508942452	0.0038292732786922	OG	76722174	chr15	76752145	76752644	76752394.5	30220.5
74455	1113920	chr15:76755145-76755644	Arhgap39	-0.10204071645367	0.00739221305113702	OG	76794826	chr15	76755145	76755644	76755394.5	-39431.5
74456	1113921	chr15:76755645-76756144	Recql4	0.191729009997051	2.62073851509115e-09	OPC	76709429	chr15	76755645	76756144	76755894.5	46465.5
74457	1113922	chr15:76756145-76756644	Arhgap39	-0.10751184012106	0.00364370775898282	OG	76794826	chr15	76756145	76756644	76756394.5	-38431.5
74458	1113925	chr15:76757645-76758144	Lrrc14	-0.11948161660249	0.000696713615019773	MG	76710641	chr15	76757645	76758144	76757894.5	47253.5
74459	1113927	chr15:76758645-76759144	Recql4	0.117048979839376	0.00529766390427211	OG	76709429	chr15	76758645	76759144	76758894.5	49465.5
74460	1113928	chr15:76759145-76759644	Lrrc24	0.151261228268221	1.86957356929085e-07	Vas	76722174	chr15	76759145	76759644	76759394.5	37220.5
74461	1113937	chr15:76763645-76764144	C030006K11Rik	0.131465379182465	0.000763058345668588	OG	76723846	chr15	76763645	76764144	76763894.5	40048.5
74462	1113941	chr15:76765645-76766144	Arhgap39	-0.16207724771319	0.00318510785199266	MG	76794826	chr15	76765645	76766144	76765894.5	-28931.5
74463	1113943	chr15:76766645-76767144	Arhgap39	-0.15721637586818	0.00100339843106978	MG	76794826	chr15	76766645	76767144	76766894.5	-27931.5
74464	1113946	chr15:76768145-76768644	Arhgap39	-0.105539411839503	7.60165486113351e-10	Vas	76794826	chr15	76768145	76768644	76768394.5	-26431.5
74465	1113948	chr15:76769145-76769644	Arhgap39	-0.153575293253698	1.4733899544872e-07	OPC	76794826	chr15	76769145	76769644	76769394.5	-25431.5
74466	1113951	chr15:76770645-76771144	Lrrc24	-0.171784421044375	0.00348465338444837	AS	76722174	chr15	76770645	76771144	76770894.5	48720.5
74467	1113952	chr15:76771145-76771644	Lrrc24	-0.106765673929476	0.000512391809903257	AS	76722174	chr15	76771145	76771644	76771394.5	49220.5
74468	1113957	chr15:76773645-76774144	Arhgap39	-0.103724716649737	8.19671077012529e-07	OPC	76794826	chr15	76773645	76774144	76773894.5	-20931.5
74469	1113969	chr15:76780645-76781144	Arhgap39	-0.191382163098491	1.23064678314577e-06	MG	76794826	chr15	76780645	76781144	76780894.5	-13931.5
74470	1113970	chr15:76781145-76781644	Arhgap39	-0.310749250889231	0	Vas	76794826	chr15	76781145	76781644	76781394.5	-13431.5
74471	1113971	chr15:76781645-76782144	Arhgap39	-0.319833334871477	0	Vas	76794826	chr15	76781645	76782144	76781894.5	-12931.5
74472	1113972	chr15:76782145-76782644	Arhgap39	-0.180657495592743	1.08470447501841e-05	Vas	76794826	chr15	76782145	76782644	76782394.5	-12431.5
74473	1113975	chr15:76783645-76784144	Arhgap39	-0.141006642025189	3.01066283014961e-10	Vas	76794826	chr15	76783645	76784144	76783894.5	-10931.5
74474	1113979	chr15:76786145-76786644	Arhgap39	-0.151973554129176	0.00202729177314298	Vas	76794826	chr15	76786145	76786644	76786394.5	-8431.5
74475	1113983	chr15:76788145-76788644	Arhgap39	0.151822031175881	0.00618829568883972	MG	76794826	chr15	76788145	76788644	76788394.5	-6431.5
74476	1113986	chr15:76789645-76790144	Arhgap39	0.230124596177049	1.2413745430262e-05	OPC	76794826	chr15	76789645	76790144	76789894.5	-4931.5
74477	1113989	chr15:76791145-76791644	Arhgap39	0.150328209575274	1.93757945661233e-05	Vas	76794826	chr15	76791145	76791644	76791394.5	-3431.5
74478	1113990	chr15:76791645-76792144	Arhgap39	-0.128839977775977	4.34408988558843e-05	AS	76794826	chr15	76791645	76792144	76791894.5	-2931.5
74479	1113993	chr15:76793145-76793644	Arhgap39	-0.104081613828381	7.66691267450881e-06	MG	76794826	chr15	76793145	76793644	76793394.5	-1431.5
74480	1113996	chr15:76794645-76795144	Arhgap39	-0.203381960658132	2.04622205024485e-06	MG	76794826	chr15	76794645	76795144	76794894.5	68.5
74481	1113999	chr15:76796145-76796644	Arhgap39	-0.158231413313684	1.49302792351591e-12	MG	76794826	chr15	76796145	76796644	76796394.5	1568.5
74482	1114004	chr15:76798645-76799143	Arhgap39	-0.110383138243603	6.1814950869099e-06	OPC	76794826	chr15	76798645	76799143	76798894	4068
74483	1114005	chr15:76799144-76799643	Arhgap39	-0.147952544295577	8.9252510113047e-05	MG	76794826	chr15	76799144	76799643	76799393.5	4567.5
74484	1114009	chr15:76801144-76801643	Arhgap39	0.103704845758105	0.00104230524180138	Vas	76794826	chr15	76801144	76801643	76801393.5	6567.5
74485	1114010	chr15:76801644-76802143	Arhgap39	-0.198366309528067	2.22044604925031e-16	Vas	76794826	chr15	76801644	76802143	76801893.5	7067.5
74486	1114011	chr15:76802144-76802643	Arhgap39	-0.178904831605073	4.24711377178255e-11	MG	76794826	chr15	76802144	76802643	76802393.5	7567.5
74487	1114013	chr15:76803144-76803643	Arhgap39	-0.145365380471623	0.00472935998779533	OPC	76794826	chr15	76803144	76803643	76803393.5	8567.5
74488	1114014	chr15:76803644-76804143	Arhgap39	-0.101623477949965	0.00452310318695792	OG	76794826	chr15	76803644	76804143	76803893.5	9067.5
74489	1114016	chr15:76804644-76805143	Arhgap39	-0.111961760324191	0.00100899620591632	OG	76794826	chr15	76804644	76805143	76804893.5	10067.5
74490	1114017	chr15:76805144-76805643	Arhgap39	-0.167108091045144	5.98939426310618e-05	MG	76794826	chr15	76805144	76805643	76805393.5	10567.5
74491	1114025	chr15:76809144-76809643	Arhgap39	0.10212396743707	0.000117966580997608	Vas	76794826	chr15	76809144	76809643	76809393.5	14567.5
74492	1114026	chr15:76809644-76810143	Arhgap39	0.10130988266064	0.00498902485702946	Vas	76794826	chr15	76809644	76810143	76809893.5	15067.5
74493	1114032	chr15:76813144-76813643	Arhgap39	0.180343296377696	0.00152868794997429	MG	76794826	chr15	76813144	76813643	76813393.5	18567.5
74494	1114035	chr15:76814644-76815143	Arhgap39	-0.119221909479793	0.00266155971375404	MG	76794826	chr15	76814644	76815143	76814893.5	20067.5
74495	1114037	chr15:76815644-76816143	Arhgap39	0.11702614966648	8.12272702734873e-05	Vas	76794826	chr15	76815644	76816143	76815893.5	21067.5
74496	1114039	chr15:76816644-76817143	Arhgap39	-0.300892086582041	0	Vas	76794826	chr15	76816644	76817143	76816893.5	22067.5
74497	1114040	chr15:76817144-76817643	Arhgap39	-0.183197672761375	1.25122134875255e-12	EN	76794826	chr15	76817144	76817643	76817393.5	22567.5
74498	1114041	chr15:76817644-76818143	Arhgap39	-0.187340563619431	4.44089209850063e-16	MG	76794826	chr15	76817644	76818143	76817893.5	23067.5
74499	1114042	chr15:76818144-76818643	Arhgap39	-0.15893612919852	3.27737836869346e-13	EN	76794826	chr15	76818144	76818643	76818393.5	23567.5
74500	1114043	chr15:76818644-76819143	Arhgap39	0.107278997817681	0.00712042503925892	OG	76794826	chr15	76818644	76819143	76818893.5	24067.5
74501	1114060	chr15:76827144-76827643	Arhgap39	0.100056038512827	0.000540691236327939	AS	76794826	chr15	76827144	76827643	76827393.5	32567.5
74502	1114065	chr15:76830144-76830643	Zfp7	0.166888596162206	8.76505716718157e-06	Vas	76879217	chr15	76830144	76830643	76830393.5	-48823.5
74503	1114067	chr15:76831144-76831643	Arhgap39	-0.202894116845735	0	EN	76794826	chr15	76831144	76831643	76831393.5	36567.5
74504	1114068	chr15:76831644-76832143	Arhgap39	-0.215242278862133	2.52908805009611e-13	EN	76794826	chr15	76831644	76832143	76831893.5	37067.5
74505	1114072	chr15:76833644-76834143	Zfp7	0.153191279981084	0.000903802574786283	MG	76879217	chr15	76833644	76834143	76833893.5	-45323.5
74506	1114095	chr15:76845644-76846143	Zfp7	0.112205128645214	0.000745878017756718	AS	76879217	chr15	76845644	76846143	76845893.5	-33323.5
74507	1114096	chr15:76846144-76846643	Zfp251	-0.122756579762937	9.97621318499231e-05	OPC	76871436	chr15	76846144	76846643	76846393.5	-25042.5
74508	1114098	chr15:76847144-76847643	Zfp7	0.141853117896034	0.00109811475689603	OPC	76879217	chr15	76847144	76847643	76847393.5	-31823.5
74509	1114105	chr15:76850643-76851142	Commd5	-0.162895530632049	0.000486643456538483	AS	76899941	chr15	76850643	76851142	76850892.5	-49048.5
74510	1114107	chr15:76851643-76852142	Commd5	-0.175792442141414	1.23405130558751e-09	OPC	76899941	chr15	76851643	76852142	76851892.5	-48048.5
74511	1114109	chr15:76852643-76853142	Zfp7	-0.149606832840158	2.9871075346577e-07	AS	76879217	chr15	76852643	76853142	76852892.5	-26324.5
74512	1114110	chr15:76853143-76853642	Commd5	0.114525690561284	0.00055187291062686	AS	76899941	chr15	76853143	76853642	76853392.5	-46548.5
74513	1114112	chr15:76854143-76854642	Zfp7	0.174704437102663	0.0061286147524866	OPC	76879217	chr15	76854143	76854642	76854392.5	-24824.5
74514	1114116	chr15:76856143-76856642	Commd5	0.124845642799676	0.00902040654991865	OG	76899941	chr15	76856143	76856642	76856392.5	-43548.5
74515	1114118	chr15:76857143-76857642	Zfp7	0.104911795283275	2.01416217038286e-10	AS	76879217	chr15	76857143	76857642	76857392.5	-21824.5
74516	1114123	chr15:76859643-76860142	Commd5	-0.247398812405284	0.000182725551488794	OPC	76899941	chr15	76859643	76860142	76859892.5	-40048.5
74517	1114124	chr15:76860143-76860642	Commd5	0.114525690561284	0.000278959603933426	AS	76899941	chr15	76860143	76860642	76860392.5	-39548.5
74518	1114129	chr15:76862643-76863142	Zfp7	-0.15032406351085	0	MG	76879217	chr15	76862643	76863142	76862892.5	-16324.5
74519	1114131	chr15:76863643-76864142	Zfp7	0.154010484686866	1.07476250121863e-11	MG	76879217	chr15	76863643	76864142	76863892.5	-15324.5
74520	1114135	chr15:76865643-76866142	Zfp7	-0.133637480267972	3.68594044175552e-13	MG	76879217	chr15	76865643	76866142	76865892.5	-13324.5
74521	1114136	chr15:76866143-76866642	Commd5	-0.123089767465514	0.00241260609502181	AS	76899941	chr15	76866143	76866642	76866392.5	-33548.5
74522	1114139	chr15:76867643-76868142	Zfp7	0.147456847040616	7.72759634060094e-11	MG	76879217	chr15	76867643	76868142	76867892.5	-11324.5
74523	1114141	chr15:76868643-76869142	Rpl8	0.109724721402143	0.00170797285359336	AS	76904071	chr15	76868643	76869142	76868892.5	-35178.5
74524	1114143	chr15:76869643-76870142	Zfp7	-0.116803016142058	0.00143931532600128	MG	76879217	chr15	76869643	76870142	76869892.5	-9324.5
74525	1114144	chr15:76870143-76870642	Zfp7	-0.157201778761657	0.00360752424421973	OPC	76879217	chr15	76870143	76870642	76870392.5	-8824.5
74526	1114145	chr15:76870643-76871142	Rpl8	-0.109742023403786	1.95530722724158e-08	IN	76904071	chr15	76870643	76871142	76870892.5	-33178.5
74527	1114146	chr15:76871143-76871642	Zfp251	-0.146037223709408	7.08082481537531e-11	EN	76871436	chr15	76871143	76871642	76871392.5	-43.5
74528	1114147	chr15:76871643-76872142	Zfp647	-0.179712915324294	2.93810860350074e-05	OPC	76921201	chr15	76871643	76872142	76871892.5	-49308.5
74529	1114148	chr15:76872143-76872642	Zfp647	-0.141481888763515	1.81275824358007e-05	Vas	76921201	chr15	76872143	76872642	76872392.5	-48808.5
74530	1114149	chr15:76872643-76873142	Zfp251	0.101402316553736	0.00439347202927576	AS	76871436	chr15	76872643	76873142	76872892.5	1456.5
74531	1114150	chr15:76873143-76873642	Zfp7	-0.155648894098428	9.9947207794493e-06	MG	76879217	chr15	76873143	76873642	76873392.5	-5824.5
74532	1114153	chr15:76874643-76875142	Zfp7	0.158952397691767	0	OPC	76879217	chr15	76874643	76875142	76874892.5	-4324.5
74533	1114160	chr15:76878143-76878642	Zfp647	0.116735574134719	9.10066584980385e-07	OPC	76921201	chr15	76878143	76878642	76878392.5	-42808.5
74534	1114161	chr15:76878643-76879142	Rpl8	-0.151710914778146	0.00225034090411835	OPC	76904071	chr15	76878643	76879142	76878892.5	-25178.5
74535	1114162	chr15:76879143-76879642	Zfp7	-0.105437304546628	0	Vas	76879217	chr15	76879143	76879642	76879392.5	175.5
74536	1114163	chr15:76879643-76880142	Zfp7	-0.120325213131553	2.52148464330304e-08	fulldata	76879217	chr15	76879643	76880142	76879892.5	675.5
74537	1114164	chr15:76880143-76880642	Rpl8	0.125706539787724	0.000624769149901061	Vas	76904071	chr15	76880143	76880642	76880392.5	-23678.5
74538	1114167	chr15:76881643-76882142	Zfp7	-0.108724298926295	0.000790603305661497	OG	76879217	chr15	76881643	76882142	76881892.5	2675.5
74539	1114184	chr15:76890143-76890642	Zfp7	-0.160384401274576	6.73232580794547e-11	OPC	76879217	chr15	76890143	76890642	76890392.5	11175.5
74540	1114187	chr15:76891643-76892142	Rpl8	0.10398304728093	0.00305933843042117	OG	76904071	chr15	76891643	76892142	76891892.5	-12178.5
74541	1114195	chr15:76896143-76896642	Commd5	0.135591757648543	0.000125015047867549	OG	76899941	chr15	76896143	76896642	76896392.5	-3548.5
74542	1114196	chr15:76896643-76897142	Commd5	0.286943111409702	2.99768430389591e-06	Vas	76899941	chr15	76896643	76897142	76896892.5	-3048.5
74543	1114199	chr15:76898143-76898642	Zfp7	-0.103039555693978	0.00786067255812317	MG	76879217	chr15	76898143	76898642	76898392.5	19175.5
74544	1114201	chr15:76899143-76899642	Rpl8	0.119646266391381	1.09230803773119e-05	Vas	76904071	chr15	76899143	76899642	76899392.5	-4678.5
74545	1114202	chr15:76899643-76900142	Zfp647	-0.280073483455439	8.98852325903476e-10	OPC	76921201	chr15	76899643	76900142	76899892.5	-21308.5
74546	1114204	chr15:76900643-76901142	Zfp7	-0.103619517117718	0.000194747957261932	Vas	76879217	chr15	76900643	76901142	76900892.5	21675.5
74547	1114205	chr15:76901143-76901642	Zfp7	-0.120847131200149	0.00866809566375037	MG	76879217	chr15	76901143	76901642	76901392.5	22175.5
74548	1114209	chr15:76903142-76903641	Zfp647	0.104956567923793	0.00246310229436864	OPC	76921201	chr15	76903142	76903641	76903391.5	-17809.5
74549	1114210	chr15:76903642-76904141	Zfp647	-0.280770904245555	5.36548583340846e-12	OPC	76921201	chr15	76903642	76904141	76903891.5	-17309.5
74550	1114211	chr15:76904142-76904641	Zfp647	-0.154843212743705	0	OPC	76921201	chr15	76904142	76904641	76904391.5	-16809.5
74551	1114212	chr15:76904642-76905141	Zfp7	-0.104548796912045	2.24647323920912e-06	MG	76879217	chr15	76904642	76905141	76904891.5	25674.5
74552	1114214	chr15:76905642-76906141	Zfp251	-0.105800333895794	0.0015285624624255	AS	76871436	chr15	76905642	76906141	76905891.5	34455.5
74553	1114217	chr15:76907142-76907641	Commd5	0.166820454147231	3.5534619691191e-10	AS	76899941	chr15	76907142	76907641	76907391.5	7450.5
74554	1114218	chr15:76907642-76908141	Rpl8	-0.166919757403957	4.13751875427693e-07	OPC	76904071	chr15	76907642	76908141	76907891.5	3820.5
74555	1114219	chr15:76908142-76908641	1110038F14Rik	-0.134849220713974	0.00315339658696723	Vas	76948266	chr15	76908142	76908641	76908391.5	-39874.5
74556	1114222	chr15:76909642-76910141	1110038F14Rik	-0.125093258981756	1.11022302462516e-15	OPC	76948266	chr15	76909642	76910141	76909891.5	-38374.5
74557	1114225	chr15:76911142-76911641	Commd5	0.13761956364566	1.73839294792533e-05	EN	76899941	chr15	76911142	76911641	76911391.5	11450.5
74558	1114228	chr15:76912642-76913141	Commd5	0.117885956986533	0.000543497862629749	AS	76899941	chr15	76912642	76913141	76912891.5	12950.5
74559	1114229	chr15:76913142-76913641	Commd5	0.237939111997715	6.98774371699074e-13	AS	76899941	chr15	76913142	76913641	76913391.5	13450.5
74560	1114231	chr15:76914142-76914641	Zfp647	-0.140257905588549	2.58936135608678e-05	OPC	76921201	chr15	76914142	76914641	76914391.5	-6809.5
74561	1114235	chr15:76916142-76916641	Zfp251	0.117542655689829	0.000349448064712599	OPC	76871436	chr15	76916142	76916641	76916391.5	44955.5
74562	1114238	chr15:76917642-76918141	Zfp7	0.139330491110375	0.00906955600963033	OG	76879217	chr15	76917642	76918141	76917891.5	38674.5
74563	1114240	chr15:76918642-76919141	Zfp7	-0.111909319733896	0.000161050141669561	AS	76879217	chr15	76918642	76919141	76918891.5	39674.5
74564	1114241	chr15:76919142-76919641	Commd5	-0.16839029590936	1.18371712432008e-09	AS	76899941	chr15	76919142	76919641	76919391.5	19450.5
74565	1114245	chr15:76921142-76921641	Zfp7	-0.116538942867628	1.64528679569287e-09	OPC	76879217	chr15	76921142	76921641	76921391.5	42174.5
74566	1114249	chr15:76923142-76923641	Zfp7	-0.116344667414874	0.00931498376866258	OPC	76879217	chr15	76923142	76923641	76923391.5	44174.5
74567	1114252	chr15:76924642-76925141	1110038F14Rik	0.110834494978873	0.000924457084743979	OG	76948266	chr15	76924642	76925141	76924891.5	-23374.5
74568	1114253	chr15:76925142-76925641	Rpl8	-0.136444635681944	4.45680683469618e-08	OPC	76904071	chr15	76925142	76925641	76925391.5	21320.5
74569	1114254	chr15:76925642-76926141	Rpl8	-0.119311549721469	3.19570203040076e-05	Vas	76904071	chr15	76925642	76926141	76925891.5	21820.5
74570	1114258	chr15:76927642-76928141	Zfp7	-0.102522812486255	0.00819575864497502	AS	76879217	chr15	76927642	76928141	76927891.5	48674.5
74571	1114259	chr15:76928142-76928641	Zfp7	-0.155648894098428	1.67046001475768e-07	MG	76879217	chr15	76928142	76928641	76928391.5	49174.5
74572	1114261	chr15:76929142-76929641	Commd5	0.170308023060035	0	OG	76899941	chr15	76929142	76929641	76929391.5	29450.5
74573	1114271	chr15:76934142-76934641	Commd5	0.237203954642789	0.00134067227718804	OPC	76899941	chr15	76934142	76934641	76934391.5	34450.5
74574	1114272	chr15:76934642-76935141	Zfp647	0.138183094060829	0.0074740719903148	AS	76921201	chr15	76934642	76935141	76934891.5	13690.5
74575	1114273	chr15:76935142-76935641	Commd5	-0.120907730234354	0.000374676750656278	OG	76899941	chr15	76935142	76935641	76935391.5	35450.5
74576	1114274	chr15:76935642-76936141	Commd5	-0.106091568051109	8.00636098929886e-06	OG	76899941	chr15	76935642	76936141	76935891.5	35950.5
74577	1114277	chr15:76937142-76937641	1110038F14Rik	-0.101249488910067	0.00616690507119944	MG	76948266	chr15	76937142	76937641	76937391.5	-10874.5
74578	1114284	chr15:76940642-76941141	Commd5	-0.158140291114634	0.0005178751366397	AS	76899941	chr15	76940642	76941141	76940891.5	40950.5
74579	1114286	chr15:76941642-76942141	Commd5	0.329039649398969	0	OPC	76899941	chr15	76941642	76942141	76941891.5	41950.5
74580	1114287	chr15:76942142-76942641	Commd5	0.114659529909287	0.0083434193199261	OG	76899941	chr15	76942142	76942641	76942391.5	42450.5
74581	1114292	chr15:76944642-76945141	Commd5	0.274274052238534	5.49208298838977e-08	AS	76899941	chr15	76944642	76945141	76944891.5	44950.5
74582	1114294	chr15:76946142-76946641	Commd5	-0.120425957996226	0.00423963431474683	OG	76899941	chr15	76946142	76946641	76946391.5	46450.5
74583	1114296	chr15:76947642-76948141	Rpl8	-0.101724255302889	0.000248634706780715	Vas	76904071	chr15	76947642	76948141	76947891.5	43820.5
74584	1114297	chr15:76948142-76948641	Rpl8	-0.218035185589821	3.29518812236529e-09	OPC	76904071	chr15	76948142	76948641	76948391.5	44320.5
74585	1114298	chr15:76948642-76949141	1110038F14Rik	-0.183195019222012	0	OPC	76948266	chr15	76948642	76949141	76948891.5	625.5
74586	1114300	chr15:76949642-76950141	1110038F14Rik	0.105925173600877	0.000655018404923879	AS	76948266	chr15	76949642	76950141	76949891.5	1625.5
74587	1114301	chr15:76950142-76950641	1110038F14Rik	0.113296328852769	0.00153439705063962	Vas	76948266	chr15	76950142	76950641	76950391.5	2125.5
74588	1114304	chr15:76951642-76952141	1110038F14Rik	0.107331624804903	0.00762426875087674	AS	76948266	chr15	76951642	76952141	76951891.5	3625.5
74589	1114305	chr15:76952142-76952641	1110038F14Rik	-0.15327704907029	5.74085319282602e-08	Vas	76948266	chr15	76952142	76952641	76952391.5	4125.5
74590	1114306	chr15:76952642-76953141	Zfp647	0.138141969450764	4.3254944694926e-06	MG	76921201	chr15	76952642	76953141	76952891.5	31690.5
74591	1114322	chr15:76960641-76961140	Zfp647	0.110592283447911	0.000146546740576126	MG	76921201	chr15	76960641	76961140	76960890.5	39689.5
74592	1114331	chr15:76973641-76974140	Mb	-0.113724860800511	3.3804438461793e-06	Vas	77022728	chr15	76973641	76974140	76973890.5	-48837.5
74593	1114332	chr15:76974141-76974640	Mb	-0.260946880511443	0.000405117720668979	OPC	77022728	chr15	76974141	76974640	76974390.5	-48337.5
74594	1114333	chr15:76974641-76975140	Mb	0.128330029646075	0.000779995774857989	AS	77022728	chr15	76974641	76975140	76974890.5	-47837.5
74595	1114359	chr15:76987641-76988140	Mb	-0.156478454882418	4.02719221748171e-07	fulldata	77022728	chr15	76987641	76988140	76987890.5	-34837.5
74596	1114364	chr15:76990141-76990640	1110038F14Rik	0.111217253896047	0.000287543591942052	AS	76948266	chr15	76990141	76990640	76990390.5	42124.5
74597	1114382	chr15:76999141-76999640	Mb	-0.128298255950175	0.00480909764046955	Vas	77022728	chr15	76999141	76999640	76999390.5	-23337.5
74598	1114387	chr15:77003141-77003640	Apol6	-0.240266787002359	1.57072873130382e-06	OPC	77045043	chr15	77003141	77003640	77003390.5	-41652.5
74599	1114388	chr15:77003641-77004140	Apol6	-0.128547879384012	3.63803442497979e-05	Vas	77045043	chr15	77003641	77004140	77003890.5	-41152.5
74600	1114400	chr15:77009640-77010139	Mb	0.100557905846488	0.00573288126083771	OG	77022728	chr15	77009640	77010139	77009889.5	-12838.5
74601	1114408	chr15:77013640-77014139	Mb	-0.152133672098978	2.50775451626772e-06	IN	77022728	chr15	77013640	77014139	77013889.5	-8838.5
74602	1114409	chr15:77014140-77014639	Mb	-0.101834575407486	0.00242206195074779	IN	77022728	chr15	77014140	77014639	77014389.5	-8338.5
74603	1114410	chr15:77014640-77015139	Apol6	0.281209623070253	5.1259454610042e-05	OPC	77045043	chr15	77014640	77015139	77014889.5	-30153.5
74604	1114411	chr15:77015140-77015639	Apol6	0.284939823172354	7.30046245678295e-09	OPC	77045043	chr15	77015140	77015639	77015389.5	-29653.5
74605	1114415	chr15:77017140-77017639	Apol6	0.113585636878751	0.00287127661591602	EN	77045043	chr15	77017140	77017639	77017389.5	-27653.5
74606	1114416	chr15:77017640-77018139	Apol6	0.2899571082667	0.000186545429042173	Vas	77045043	chr15	77017640	77018139	77017889.5	-27153.5
74607	1114426	chr15:77022640-77023139	Apol6	0.354607193958359	0	Vas	77045043	chr15	77022640	77023139	77022889.5	-22153.5
74608	1114427	chr15:77023140-77023639	Apol6	0.129221629816061	5.35382410915552e-06	EN	77045043	chr15	77023140	77023639	77023389.5	-21653.5
74609	1114428	chr15:77023640-77024139	Apol6	0.113943338473675	0.00285219178775642	EN	77045043	chr15	77023640	77024139	77023889.5	-21153.5
74610	1114429	chr15:77024140-77024639	Apol6	0.112756622599152	7.45161374244852e-05	EN	77045043	chr15	77024140	77024639	77024389.5	-20653.5
74611	1114436	chr15:77027640-77028139	Apol6	0.112379268597742	0.00256620587639644	OG	77045043	chr15	77027640	77028139	77027889.5	-17153.5
74612	1114440	chr15:77029640-77030139	Mb	-0.102698025846708	0.000877090604967323	OPC	77022728	chr15	77029640	77030139	77029889.5	7161.5
74613	1114443	chr15:77031140-77031639	Apol6	-0.106086758247748	0.00033326608459161	EN	77045043	chr15	77031140	77031639	77031389.5	-13653.5
74614	1114451	chr15:77035140-77035639	Apol6	0.215870591672735	0.000266151389412217	Vas	77045043	chr15	77035140	77035639	77035389.5	-9653.5
74615	1114454	chr15:77036640-77037139	Mb	-0.120624844123577	1.03644486326715e-08	MG	77022728	chr15	77036640	77037139	77036889.5	14161.5
74616	1114455	chr15:77037140-77037639	Apol6	-0.173247432260846	9.0330365076774e-07	OG	77045043	chr15	77037140	77037639	77037389.5	-7653.5
74617	1114456	chr15:77037640-77038139	Mb	-0.118430188316479	4.00275279788254e-06	MG	77022728	chr15	77037640	77038139	77037889.5	15161.5
74618	1114459	chr15:77039140-77039639	Apol6	0.107659104939305	0.00158991717465384	OG	77045043	chr15	77039140	77039639	77039389.5	-5653.5
74619	1114461	chr15:77040140-77040639	Mb	0.120154402536082	0.00136099002782619	OPC	77022728	chr15	77040140	77040639	77040389.5	17661.5
74620	1114470	chr15:77045140-77045639	Apol6	0.18967040300283	0.00103389237383289	AS	77045043	chr15	77045140	77045639	77045389.5	346.5
74621	1114481	chr15:77050640-77051139	Mb	0.101529576494172	0.00684527094676102	EN	77022728	chr15	77050640	77051139	77050889.5	28161.5
74622	1114482	chr15:77051140-77051639	Apol6	-0.112596049791476	0.00530503446367381	OG	77045043	chr15	77051140	77051639	77051389.5	6346.5
74623	1114490	chr15:77055140-77055639	Apol6	-0.119779086234226	5.85152926495525e-05	AS	77045043	chr15	77055140	77055639	77055389.5	10346.5
74624	1114494	chr15:77057140-77057638	Rbfox2	0.119382012755778	9.98415686792598e-07	Vas	77105569	chr15	77057140	77057638	77057389	-48180
74625	1114497	chr15:77058639-77059138	Apol6	0.407707921874328	3.94749122278881e-10	MG	77045043	chr15	77058639	77059138	77058888.5	13845.5
74626	1114498	chr15:77059139-77059638	Apol6	0.330673796191038	4.02984190461808e-08	MG	77045043	chr15	77059139	77059638	77059388.5	14345.5
74627	1114515	chr15:77068139-77068638	Rbfox2	-0.142383996861934	5.82071807886386e-06	AS	77105569	chr15	77068139	77068638	77068388.5	-37180.5
74628	1114516	chr15:77068639-77069138	Mb	0.103882524153036	0.0005683553901632	OPC	77022728	chr15	77068639	77069138	77068888.5	46160.5
74629	1114519	chr15:77070139-77070638	Apol6	0.144263681613272	0.00357639765447404	AS	77045043	chr15	77070139	77070638	77070388.5	25345.5
74630	1114520	chr15:77070639-77071138	Mb	0.154608921873405	0.000952895555650368	AS	77022728	chr15	77070639	77071138	77070888.5	48160.5
74631	1114521	chr15:77071139-77071638	Apol6	-0.31418436616741	4.34039959529287e-09	OPC	77045043	chr15	77071139	77071638	77071388.5	26345.5
74632	1114522	chr15:77071639-77072138	Apol6	-0.184549648535098	0.000594787780262118	OPC	77045043	chr15	77071639	77072138	77071888.5	26845.5
74633	1114523	chr15:77072139-77072638	Rbfox2	-0.105063970205046	0.000220185303016374	OPC	77105569	chr15	77072139	77072638	77072388.5	-33180.5
74634	1114524	chr15:77072639-77073138	Rbfox2	-0.122537348238013	7.03051164392399e-05	OPC	77105569	chr15	77072639	77073138	77072888.5	-32680.5
74635	1114529	chr15:77075139-77075638	Apol6	0.11574376100618	0.00940662584757135	AS	77045043	chr15	77075139	77075638	77075388.5	30345.5
74636	1114531	chr15:77076139-77076638	Apol6	0.139701793184382	3.86445427884574e-05	AS	77045043	chr15	77076139	77076638	77076388.5	31345.5
74637	1114534	chr15:77077639-77078138	Apol6	-0.115546281824714	0.00758462339819244	OG	77045043	chr15	77077639	77078138	77077888.5	32845.5
74638	1114536	chr15:77078639-77079138	Apol6	0.110811912573938	0.00506900122986709	OG	77045043	chr15	77078639	77079138	77078888.5	33845.5
74639	1114538	chr15:77079639-77080138	Rbfox2	-0.100762533133807	0.000412893686833282	AS	77105569	chr15	77079639	77080138	77079888.5	-25680.5
74640	1114540	chr15:77080639-77081138	Rbfox2	0.161316012838017	0.00738147567522351	OPC	77105569	chr15	77080639	77081138	77080888.5	-24680.5
74641	1114543	chr15:77082139-77082638	Rbfox2	-0.10043673789559	2.98802684131072e-05	OPC	77105569	chr15	77082139	77082638	77082388.5	-23180.5
74642	1114550	chr15:77085639-77086138	Rbfox2	0.116955056007081	0.00585066759730468	OPC	77105569	chr15	77085639	77086138	77085888.5	-19680.5
74643	1114555	chr15:77088139-77088638	Apol6	-0.176134163400093	6.22661016080883e-08	OG	77045043	chr15	77088139	77088638	77088388.5	43345.5
74644	1114556	chr15:77088639-77089138	Rbfox2	-0.106469811568868	0.00324746103756435	OPC	77105569	chr15	77088639	77089138	77088888.5	-16680.5
74645	1114557	chr15:77089139-77089638	Rbfox2	-0.120279633845174	3.43238032773918e-06	OPC	77105569	chr15	77089139	77089638	77089388.5	-16180.5
74646	1114558	chr15:77089639-77090138	Rbfox2	-0.108390797622381	0.00167094989951111	fulldata	77105569	chr15	77089639	77090138	77089888.5	-15680.5
74647	1114561	chr15:77091139-77091638	Rbfox2	-0.112709285741216	0.00211743295259481	EN	77105569	chr15	77091139	77091638	77091388.5	-14180.5
74648	1114562	chr15:77091639-77092138	Apol6	-0.182732212824745	1.77635683940025e-14	AS	77045043	chr15	77091639	77092138	77091888.5	46845.5
74649	1114565	chr15:77093139-77093638	Rbfox2	-0.103812068960943	1.47062816613364e-06	AS	77105569	chr15	77093139	77093638	77093388.5	-12180.5
74650	1114577	chr15:77099639-77100138	Rbfox2	-0.147164135796059	4.6031552247694e-05	AS	77105569	chr15	77099639	77100138	77099888.5	-5680.5
74651	1114586	chr15:77104139-77104638	Rbfox2	-0.14087610286984	4.26292257893479e-06	MG	77105569	chr15	77104139	77104638	77104388.5	-1180.5
74652	1114587	chr15:77104639-77105138	Rbfox2	-0.116110403008452	0.00399297155582201	EN	77105569	chr15	77104639	77105138	77104888.5	-680.5
74653	1114597	chr15:77109638-77110137	Rbfox2	-0.111794379659446	0.00629569383422823	Vas	77105569	chr15	77109638	77110137	77109887.5	4318.5
74654	1114599	chr15:77110638-77111137	Rbfox2	0.109369434730851	0.0012214474435559	AS	77105569	chr15	77110638	77111137	77110887.5	5318.5
74655	1114611	chr15:77116638-77117137	Rbfox2	-0.135794148998154	0.000303517830994693	OPC	77105569	chr15	77116638	77117137	77116887.5	11318.5
74656	1114612	chr15:77117138-77117637	Rbfox2	-0.115737529091038	2.02243599645158e-09	fulldata	77105569	chr15	77117138	77117637	77117387.5	11818.5
74657	1114617	chr15:77119638-77120137	Rbfox2	-0.151778054711066	5.02585221218155e-07	OG	77105569	chr15	77119638	77120137	77119887.5	14318.5
74658	1114619	chr15:77120638-77121137	Rbfox2	-0.111827707958374	0.000325663362636508	OPC	77105569	chr15	77120638	77121137	77120887.5	15318.5
74659	1114634	chr15:77128138-77128637	Rbfox2	-0.102023533768244	2.23588996246527e-05	OPC	77105569	chr15	77128138	77128637	77128387.5	22818.5
74660	1114660	chr15:77141638-77142137	Rbfox2	-0.103747903409684	5.16458695491995e-05	MG	77105569	chr15	77141638	77142137	77141887.5	36318.5
74661	1114663	chr15:77143138-77143637	Rbfox2	0.136568649728888	0.00150899404065341	EN	77105569	chr15	77143138	77143637	77143387.5	37818.5
74662	1114667	chr15:77145138-77145637	Rbfox2	-0.152483716109633	0.000168949925153594	Vas	77105569	chr15	77145138	77145637	77145387.5	39818.5
74663	1114675	chr15:77149138-77149637	Rbfox2	0.106117344671802	0.00127611859251497	Vas	77105569	chr15	77149138	77149637	77149387.5	43818.5
74664	1114676	chr15:77149638-77150137	Rbfox2	-0.167305958349786	2.27151630838307e-13	fulldata	77105569	chr15	77149638	77150137	77149887.5	44318.5
74665	1114677	chr15:77150138-77150637	Rbfox2	-0.28179799303025	2.28039809258007e-13	fulldata	77105569	chr15	77150138	77150637	77150387.5	44818.5
74666	1114678	chr15:77150638-77151137	Rbfox2	-0.276782834426328	1.02806652080289e-13	fulldata	77105569	chr15	77150638	77151137	77150887.5	45318.5
74667	1114679	chr15:77151138-77151637	Rbfox2	-0.139116900754614	0.00158621644820589	fulldata	77105569	chr15	77151138	77151637	77151387.5	45818.5
74668	1114680	chr15:77151638-77152137	Rbfox2	-0.161816269088127	1.73461245367434e-12	fulldata	77105569	chr15	77151638	77152137	77151887.5	46318.5
74669	1114681	chr15:77152138-77152637	Rbfox2	-0.253397293259992	0	fulldata	77105569	chr15	77152138	77152637	77152387.5	46818.5
74670	1114682	chr15:77152638-77153137	Rbfox2	-0.276666515915371	0	fulldata	77105569	chr15	77152638	77153137	77152887.5	47318.5
74671	1114683	chr15:77153138-77153637	Rbfox2	-0.271256449372647	0	fulldata	77105569	chr15	77153138	77153637	77153387.5	47818.5
74672	1114684	chr15:77153638-77154137	Rbfox2	-0.357418444334731	0	fulldata	77105569	chr15	77153638	77154137	77153887.5	48318.5
74673	1115036	chr15:77439632-77440131	Apol9a	-0.146763779371048	9.76385416961989e-09	OG	77406755	chr15	77439632	77440131	77439881.5	33126.5
74674	1115046	chr15:77444632-77445131	Apol7a	0.220164238188603	5.89830266783942e-05	Vas	77398932	chr15	77444632	77445131	77444881.5	45949.5
74675	1115093	chr15:77472131-77472630	Apol10a	0.122979126064875	0.000100147836287201	OG	77476953	chr15	77472131	77472630	77472380.5	-4572.5
74676	1115094	chr15:77472631-77473130	Apol10a	-0.263615916174253	9.17827379898206e-06	Vas	77476953	chr15	77472631	77473130	77472880.5	-4072.5
74677	1115096	chr15:77474631-77475130	Apol11a	-0.176850365843056	0	EN	77508129	chr15	77474631	77475130	77474880.5	-33248.5
74678	1115105	chr15:77479131-77479630	Apol7b	-0.186748781648901	0	OG	77447461	chr15	77479131	77479630	77479380.5	31919.5
74679	1115117	chr15:77485131-77485630	Apol11a	0.172965390908356	2.54733234505977e-09	EN	77508129	chr15	77485131	77485630	77485380.5	-22748.5
74680	1115129	chr15:77491631-77492130	Apol7b	-0.194916720408892	0	OG	77447461	chr15	77491631	77492130	77491880.5	44419.5
74681	1115134	chr15:77495631-77496130	Apol11a	0.172041419020476	1.82365573753174e-08	EN	77508129	chr15	77495631	77496130	77495880.5	-12248.5
74682	1115213	chr15:77544630-77545129	Apol11a	-0.406759257337634	0	AS	77508129	chr15	77544630	77545129	77544879.5	36750.5
74683	1115240	chr15:77564130-77564629	Apol10b	-0.254876114704547	1.49819268102647e-10	OG	77596126	chr15	77564130	77564629	77564379.5	-31746.5
74684	1115294	chr15:77595629-77596128	Apol11b	0.121308004148368	0.000294252287895036	EN	77643287	chr15	77595629	77596128	77595878.5	-47408.5
74685	1115298	chr15:77597629-77598128	Apol11b	-0.50297619047619	0	Vas	77643287	chr15	77597629	77598128	77597878.5	-45408.5
74686	1115318	chr15:77608129-77608628	Apol10b	0.107370283273463	4.67863947584135e-09	IN	77596126	chr15	77608129	77608628	77608378.5	12252.5
74687	1115358	chr15:77629128-77629627	Apol10b	0.10371541947266	1.94659488639282e-06	EN	77596126	chr15	77629128	77629627	77629377.5	33251.5
74688	1115365	chr15:77632628-77633127	Apol11b	-0.290438055177035	3.4363461676179e-07	AS	77643287	chr15	77632628	77633127	77632877.5	-10409.5
74689	1115369	chr15:77634628-77635127	Apol10b	0.220323607709052	5.1666031644082e-06	OG	77596126	chr15	77634628	77635127	77634877.5	38751.5
74690	1036969	chr15:7766749-7767248	Gdnf	0.118112498275628	1.83536068576462e-05	EN	7810048	chr15	7766749	7767248	7766998.5	-43049.5
74691	1036975	chr15:7769749-7770248	Gdnf	-0.109595594514481	1.37078574848903e-05	AS	7810048	chr15	7769749	7770248	7769998.5	-40049.5
74692	1115505	chr15:77710627-77711126	Apol8	-0.11109535281236	1.02968247879254e-05	OG	77755230	chr15	77710627	77711126	77710876.5	-44353.5
74693	1036978	chr15:7771249-7771748	Gdnf	0.107874197742002	4.15674333025251e-05	AS	7810048	chr15	7771249	7771748	7771498.5	-38549.5
74694	1115517	chr15:77716627-77717126	Apol7e	-0.103593327585428	0.00024166617432142	EN	77695714	chr15	77716627	77717126	77716876.5	21162.5
74695	1115519	chr15:77717627-77718126	Apol8	0.101662859887295	0.00586101365997793	EN	77755230	chr15	77717627	77718126	77717876.5	-37353.5
74696	1115521	chr15:77736126-77736625	Apol8	0.146129791205719	3.00697479271861e-06	OG	77755230	chr15	77736126	77736625	77736375.5	-18854.5
74697	1036983	chr15:7773749-7774248	Gdnf	-0.103158896934907	1.87650961174235e-05	OG	7810048	chr15	7773749	7774248	7773998.5	-36049.5
74698	1115524	chr15:77737626-77738125	Apol9b	0.288672115641338	2.10999669136847e-06	Vas	77729072	chr15	77737626	77738125	77737875.5	8803.5
74699	1115530	chr15:77740626-77741125	Apol8	-0.167481877525762	1.38758972072495e-05	Vas	77755230	chr15	77740626	77741125	77740875.5	-14354.5
74700	1115535	chr15:77743626-77744125	Apol7e	0.162692473633223	0	OG	77695714	chr15	77743626	77744125	77743875.5	48161.5
74701	1115536	chr15:77744126-77744625	Apol7e	0.222508178466618	0.000329185227724293	AS	77695714	chr15	77744126	77744625	77744375.5	48661.5
74702	1115540	chr15:77746126-77746625	Apol9b	0.143895640859202	0.00476030445595099	AS	77729072	chr15	77746126	77746625	77746375.5	17303.5
74703	1115541	chr15:77746626-77747125	Apol8	0.155115989981934	3.72195599147584e-05	MG	77755230	chr15	77746626	77747125	77746875.5	-8354.5
74704	1115545	chr15:77748626-77749125	Apol8	0.181279286599849	0.00100233720515619	Vas	77755230	chr15	77748626	77749125	77748875.5	-6354.5
74705	1115553	chr15:77752626-77753125	Apol9b	-0.133210382340687	2.45848074786892e-07	MG	77729072	chr15	77752626	77753125	77752875.5	23803.5
74706	1115555	chr15:77753626-77754125	Apol8	0.153616468777843	0.00263118626390035	AS	77755230	chr15	77753626	77754125	77753875.5	-1354.5
74707	1115560	chr15:77756126-77756625	Apol8	-0.223469948964053	0	Vas	77755230	chr15	77756126	77756625	77756375.5	1145.5
74708	1115561	chr15:77756626-77757125	Apol8	-0.186224813420027	1.1538073108941e-05	Vas	77755230	chr15	77756626	77757125	77756875.5	1645.5
74709	1115562	chr15:77757126-77757625	Apol8	-0.111190492694261	5.54219115045385e-10	OPC	77755230	chr15	77757126	77757625	77757375.5	2145.5
74710	1115563	chr15:77757626-77758125	Apol8	0.161864680821773	6.85353667617683e-06	Vas	77755230	chr15	77757626	77758125	77757875.5	2645.5
74711	1115567	chr15:77759626-77760125	Apol8	-0.12267393026829	0.00382159678766825	OG	77755230	chr15	77759626	77760125	77759875.5	4645.5
74712	1115568	chr15:77760126-77760625	Apol8	0.172874900769081	9.12792148048958e-05	OPC	77755230	chr15	77760126	77760625	77760375.5	5145.5
74713	1115574	chr15:77763126-77763625	Apol9b	-0.151042965054993	1.63457351329832e-05	OG	77729072	chr15	77763126	77763625	77763375.5	34303.5
74714	1115575	chr15:77763626-77764125	Apol8	-0.166967182980511	2.62456723021387e-13	OPC	77755230	chr15	77763626	77764125	77763875.5	8645.5
74715	1115576	chr15:77764126-77764625	Apol8	0.118182892102874	3.2337421629336e-10	Vas	77755230	chr15	77764126	77764625	77764375.5	9145.5
74716	1115580	chr15:77766126-77766625	Apol9b	0.156675431230353	0.00697866909365907	MG	77729072	chr15	77766126	77766625	77766375.5	37303.5
74717	1115587	chr15:77769626-77770125	Apol8	0.212088559932895	5.29882715483154e-09	OPC	77755230	chr15	77769626	77770125	77769875.5	14645.5
74718	1036990	chr15:7777249-7777748	Gdnf	0.173536471941947	1.28785870856518e-14	Vas	7810048	chr15	7777249	7777748	7777498.5	-32549.5
74719	1115593	chr15:77772626-77773125	Apol9b	-0.104037866480224	0.000134315607481339	EN	77729072	chr15	77772626	77773125	77772875.5	43803.5
74720	1115597	chr15:77774626-77775125	Apol9b	-0.3565623556196	6.40381081495889e-11	OPC	77729072	chr15	77774626	77775125	77774875.5	45803.5
74721	1115598	chr15:77775126-77775625	Apol9b	-0.19166825514431	8.879563750952e-13	Vas	77729072	chr15	77775126	77775625	77775375.5	46303.5
74722	1115601	chr15:77776626-77777125	Apol8	0.161480691451937	0.000992370217890004	MG	77755230	chr15	77776626	77777125	77776875.5	21645.5
74723	1115602	chr15:77777126-77777625	Apol8	-0.146203672784144	0.000729396886443912	OPC	77755230	chr15	77777126	77777625	77777375.5	22145.5
74724	1115605	chr15:77778626-77779125	Apol8	0.273267007935071	0.000131065001310438	Vas	77755230	chr15	77778626	77779125	77778875.5	23645.5
74725	1115607	chr15:77779626-77780125	Apol8	0.149386624949756	0.00666874252283245	Vas	77755230	chr15	77779626	77780125	77779875.5	24645.5
74726	1115609	chr15:77780626-77781124	Apol8	0.172874900769081	9.03277452835027e-13	OPC	77755230	chr15	77780626	77781124	77780875	25645
74727	1115610	chr15:77781125-77781624	Apol8	-0.14164169407908	8.9646697639445e-05	MG	77755230	chr15	77781125	77781624	77781374.5	26144.5
74728	1115617	chr15:77784625-77785124	Apol8	-0.142109847386655	1.4075665842439e-05	fulldata	77755230	chr15	77784625	77785124	77784874.5	29644.5
74729	1115628	chr15:77790125-77790624	Apol8	-0.119358998150064	0.00495761632627989	AS	77755230	chr15	77790125	77790624	77790374.5	35144.5
74730	1115632	chr15:77792125-77792624	Apol8	-0.164305371620183	0.00330934316161313	Vas	77755230	chr15	77792125	77792624	77792374.5	37144.5
74731	1115635	chr15:77793625-77794124	Apol8	-0.196914549999045	1.00336368280551e-06	AS	77755230	chr15	77793625	77794124	77793874.5	38644.5
74732	1115636	chr15:77794125-77794624	Myh9	-0.125703454139226	0.0034459083647127	Vas	77842176	chr15	77794125	77794624	77794374.5	-47801.5
74733	1115637	chr15:77794625-77795124	Myh9	-0.107600130083461	0.000770703815941243	Vas	77842176	chr15	77794625	77795124	77794874.5	-47301.5
74734	1115638	chr15:77795125-77795624	Apol8	0.135146966683699	0.00825986820519375	MG	77755230	chr15	77795125	77795624	77795374.5	40144.5
74735	1115639	chr15:77795625-77796124	Apol8	0.171263567692687	0.00196230673776454	MG	77755230	chr15	77795625	77796124	77795874.5	40644.5
74736	1115641	chr15:77796625-77797124	Myh9	0.137139709246268	0.00343361887355109	MG	77842176	chr15	77796625	77797124	77796874.5	-45301.5
74737	1115643	chr15:77797625-77798124	Apol8	0.219518048132089	1.27542116978852e-06	Vas	77755230	chr15	77797625	77798124	77797874.5	42644.5
74738	1115645	chr15:77798625-77799124	Myh9	-0.207116722930876	1.70892633377662e-10	IN	77842176	chr15	77798625	77799124	77798874.5	-43301.5
74739	1115647	chr15:77799625-77800124	Apol8	0.141573172231247	0.00354347198928329	AS	77755230	chr15	77799625	77800124	77799874.5	44644.5
74740	1115648	chr15:77800125-77800624	Myh9	-0.13460320094525	0.0050229193845921	MG	77842176	chr15	77800125	77800624	77800374.5	-41801.5
74741	1115654	chr15:77803125-77803624	Apol8	-0.112160842318554	0.00687566360391623	OG	77755230	chr15	77803125	77803624	77803374.5	48144.5
74742	1115667	chr15:77809625-77810124	Myh9	-0.110447320845396	2.77443540808164e-07	OPC	77842176	chr15	77809625	77810124	77809874.5	-32301.5
74743	1115668	chr15:77810125-77810624	Myh9	0.132813817518254	0.00588901280370413	fulldata	77842176	chr15	77810125	77810624	77810374.5	-31801.5
74744	1115679	chr15:77815625-77816124	Myh9	-0.178913077050372	2.98423730171749e-10	Vas	77842176	chr15	77815625	77816124	77815874.5	-26301.5
74745	1115680	chr15:77816125-77816624	Myh9	-0.1743332440221	3.84603830525521e-05	Vas	77842176	chr15	77816125	77816624	77816374.5	-25801.5
74746	1115682	chr15:77817125-77817624	Myh9	-0.144270910942593	0.000198263269200138	AS	77842176	chr15	77817125	77817624	77817374.5	-24801.5
74747	1115688	chr15:77820125-77820624	Myh9	-0.121247675403623	0.00181781632562661	AS	77842176	chr15	77820125	77820624	77820374.5	-21801.5
74748	1115695	chr15:77823625-77824124	Myh9	-0.14697114639185	0.000299056495489003	OPC	77842176	chr15	77823625	77824124	77823874.5	-18301.5
74749	1115702	chr15:77827125-77827624	Myh9	-0.118096879908167	6.46050283381605e-06	Vas	77842176	chr15	77827125	77827624	77827374.5	-14801.5
74750	1115710	chr15:77831125-77831624	Myh9	0.108808673932312	1.59394699139614e-05	OPC	77842176	chr15	77831125	77831624	77831374.5	-10801.5
74751	1115717	chr15:77834624-77835123	Myh9	-0.104553947255999	0.00298860623685671	Vas	77842176	chr15	77834624	77835123	77834873.5	-7302.5
74752	1115724	chr15:77838124-77838623	Myh9	-0.12547715525508	0.000632570013054945	Vas	77842176	chr15	77838124	77838623	77838373.5	-3802.5
74753	1115725	chr15:77838624-77839123	Myh9	-0.111255008190604	1.12182751976775e-09	Vas	77842176	chr15	77838624	77839123	77838873.5	-3302.5
74754	1115727	chr15:77839624-77840123	Myh9	-0.17189048647328	5.04016181019917e-05	IN	77842176	chr15	77839624	77840123	77839873.5	-2302.5
74755	1115729	chr15:77840624-77841123	Myh9	-0.12543925687616	0.000290598063625191	MG	77842176	chr15	77840624	77841123	77840873.5	-1302.5
74756	1115730	chr15:77841124-77841623	Myh9	-0.162145674948435	6.59643450973135e-11	IN	77842176	chr15	77841124	77841623	77841373.5	-802.5
74757	1115731	chr15:77841624-77842123	Myh9	-0.137984425181381	3.47954817387919e-05	IN	77842176	chr15	77841624	77842123	77841873.5	-302.5
74758	1115733	chr15:77842624-77843123	Myh9	-0.150547636567395	4.44089209850063e-16	Vas	77842176	chr15	77842624	77843123	77842873.5	697.5
74759	1115739	chr15:77845624-77846123	Myh9	-0.106317611021791	0.00581750420880756	AS	77842176	chr15	77845624	77846123	77845873.5	3697.5
74760	1115750	chr15:77851124-77851623	Myh9	-0.101980317080101	0.000779450568332507	OG	77842176	chr15	77851124	77851623	77851373.5	9197.5
74761	1115763	chr15:77857624-77858123	Myh9	-0.174165633209739	2.25323870672867e-09	AS	77842176	chr15	77857624	77858123	77857873.5	15697.5
74762	1115766	chr15:77859124-77859623	Myh9	-0.163607077193673	4.44089209850063e-16	Vas	77842176	chr15	77859124	77859623	77859373.5	17197.5
74763	1115773	chr15:77863124-77863623	Myh9	-0.115081366662791	2.16636395871106e-05	Vas	77842176	chr15	77863124	77863623	77863373.5	21197.5
74764	1115780	chr15:77866624-77867123	Myh9	-0.164696924772526	7.69505330833198e-06	Vas	77842176	chr15	77866624	77867123	77866873.5	24697.5
74765	1115809	chr15:77882624-77883123	Myh9	-0.197139869664765	1.25782355642201e-08	Vas	77842176	chr15	77882624	77883123	77882873.5	40697.5
74766	1115810	chr15:77883124-77883623	Myh9	-0.257419978587816	1.40247813362748e-11	Vas	77842176	chr15	77883124	77883623	77883373.5	41197.5
74767	1115811	chr15:77883624-77884123	Myh9	-0.134639463786995	0.000420136692610207	Vas	77842176	chr15	77883624	77884123	77883873.5	41697.5
74768	1115820	chr15:77888123-77888622	Myh9	-0.112332390685149	5.72350831917756e-05	Vas	77842176	chr15	77888123	77888622	77888372.5	46196.5
74769	1115823	chr15:77890123-77890622	Txn2	0.105246434583837	0.000630803344899178	OPC	77928995	chr15	77890123	77890622	77890372.5	-38622.5
74770	1115826	chr15:77891623-77892122	Myh9	-0.163601776436552	3.42156594901333e-06	Vas	77842176	chr15	77891623	77892122	77891872.5	49696.5
74771	1037015	chr15:7789749-7790248	Gdnf	-0.186247734863918	0.00092044429879734	MG	7810048	chr15	7789749	7790248	7789998.5	-20049.5
74772	1115833	chr15:77935623-77936121	Foxred2	-0.13216976045955	3.9221548453483e-08	fulldata	77956723	chr15	77935623	77936121	77935872	-20851
74773	1115834	chr15:77936122-77936621	Eif3d	-0.137806294303859	5.68960805944485e-05	MG	77970825	chr15	77936122	77936621	77936371.5	-34453.5
74774	1115836	chr15:77937122-77937621	Txn2	0.124463857696336	0.00794382368525781	OPC	77928995	chr15	77937122	77937621	77937371.5	8376.5
74775	1115837	chr15:77937622-77938121	Txn2	-0.110886698515677	5.20179752605543e-08	OG	77928995	chr15	77937622	77938121	77937871.5	8876.5
74776	1115838	chr15:77938122-77938621	Foxred2	0.111351935966226	1.17236886865157e-10	Vas	77956723	chr15	77938122	77938621	77938371.5	-18351.5
74777	1115839	chr15:77938622-77939121	Eif3d	0.146327247242889	0.00450731060665155	AS	77970825	chr15	77938622	77939121	77938871.5	-31953.5
74778	1115840	chr15:77939122-77939621	Txn2	0.105083833213751	0.00147199967445499	EN	77928995	chr15	77939122	77939621	77939371.5	10376.5
74779	1115845	chr15:77941622-77942121	Foxred2	0.106117368564219	0.000558926776734969	AS	77956723	chr15	77941622	77942121	77941871.5	-14851.5
74780	1115847	chr15:77942622-77943121	Eif3d	0.146789173825736	3.45243167387821e-10	OPC	77970825	chr15	77942622	77943121	77942871.5	-27953.5
74781	1115851	chr15:77944622-77945121	Txn2	0.123293665467073	0.00315010576008312	MG	77928995	chr15	77944622	77945121	77944871.5	15876.5
74782	1115853	chr15:77945622-77946121	Eif3d	-0.140163108649644	2.97543300664671e-07	MG	77970825	chr15	77945622	77946121	77945871.5	-24953.5
74783	1115857	chr15:77947622-77948121	Txn2	-0.112112652518027	0.00100592827852375	MG	77928995	chr15	77947622	77948121	77947871.5	18876.5
74784	1115859	chr15:77948622-77949121	Eif3d	0.107390015838315	0.00015763376105693	AS	77970825	chr15	77948622	77949121	77948871.5	-21953.5
74785	1115860	chr15:77949122-77949621	Foxred2	0.113600667353993	0.00653675100548057	AS	77956723	chr15	77949122	77949621	77949371.5	-7351.5
74786	1115863	chr15:77950622-77951121	Foxred2	-0.179504283189097	2.94867814480959e-05	MG	77956723	chr15	77950622	77951121	77950871.5	-5851.5
74787	1115872	chr15:77955122-77955621	Txn2	0.112768415375661	1.29169965266129e-05	AS	77928995	chr15	77955122	77955621	77955371.5	26376.5
74788	1115873	chr15:77955622-77956121	Foxred2	-0.11985800133422	3.20832170805918e-05	IN	77956723	chr15	77955622	77956121	77955871.5	-851.5
74789	1115874	chr15:77956122-77956621	Foxred2	-0.125757459863466	8.46001491083825e-10	IN	77956723	chr15	77956122	77956621	77956371.5	-351.5
74790	1115875	chr15:77956622-77957121	Eif3d	-0.166205525296693	6.44464525789701e-06	OPC	77970825	chr15	77956622	77957121	77956871.5	-13953.5
74791	1115876	chr15:77957122-77957621	Eif3d	-0.153084025270289	1.18571819029967e-13	Vas	77970825	chr15	77957122	77957621	77957371.5	-13453.5
74792	1115877	chr15:77957622-77958121	Foxred2	0.130193085416322	0.00305545742675428	MG	77956723	chr15	77957622	77958121	77957871.5	1148.5
74793	1115878	chr15:77958122-77958621	Foxred2	-0.141261652140013	0.000167790956026703	MG	77956723	chr15	77958122	77958621	77958371.5	1648.5
74794	1115879	chr15:77958622-77959121	Txn2	0.16778765231398	0.00366884441933446	OPC	77928995	chr15	77958622	77959121	77958871.5	29876.5
74795	1115885	chr15:77961622-77962121	Eif3d	0.124640241424341	0.00247843090714905	Vas	77970825	chr15	77961622	77962121	77961871.5	-8953.5
74796	1115892	chr15:77965122-77965621	Foxred2	-0.18560881834541	0.000404309705815953	OPC	77956723	chr15	77965122	77965621	77965371.5	8648.5
74797	1115894	chr15:77966122-77966621	Txn2	0.110961404893526	0.00444138298462193	MG	77928995	chr15	77966122	77966621	77966371.5	37376.5
74798	1115896	chr15:77967122-77967621	Eif3d	0.145558697887304	0.00184018319467105	MG	77970825	chr15	77967122	77967621	77967371.5	-3453.5
74799	1115900	chr15:77969122-77969621	Eif3d	0.140249408759733	2.84272179165157e-05	OPC	77970825	chr15	77969122	77969621	77969371.5	-1453.5
74800	1115902	chr15:77970122-77970621	Foxred2	-0.108018539209587	0	OPC	77956723	chr15	77970122	77970621	77970371.5	13648.5
74801	1115903	chr15:77970622-77971121	Eif3d	-0.140527770215505	9.44539157998747e-09	AS	77970825	chr15	77970622	77971121	77970871.5	46.5
74802	1115904	chr15:77971122-77971621	Eif3d	-0.15574214353989	0	MG	77970825	chr15	77971122	77971621	77971371.5	546.5
74803	1115915	chr15:77976622-77977121	Eif3d	0.123123548276969	6.88907993673382e-05	OPC	77970825	chr15	77976622	77977121	77976871.5	6046.5
74804	1115920	chr15:77979122-77979621	Eif3d	-0.111119189063211	1.73487121513105e-06	fulldata	77970825	chr15	77979122	77979621	77979371.5	8546.5
74805	1115926	chr15:77982122-77982621	Foxred2	-0.105115660047563	5.5615051799407e-06	fulldata	77956723	chr15	77982122	77982621	77982371.5	25648.5
74806	1115936	chr15:77987122-77987621	Foxred2	0.111665198055901	0.000149006462669687	OPC	77956723	chr15	77987122	77987621	77987371.5	30648.5
74807	1115946	chr15:77992621-77993120	Foxred2	-0.124405522666306	0.00295769766648224	OPC	77956723	chr15	77992621	77993120	77992870.5	36147.5
74808	1115970	chr15:78004621-78005120	Foxred2	0.130600235121035	0.00061948314396143	MG	77956723	chr15	78004621	78005120	78004870.5	48147.5
74809	1115976	chr15:78007621-78008120	Eif3d	0.105669187368879	0.00546173624932766	OPC	77970825	chr15	78007621	78008120	78007870.5	37045.5
74810	1116120	chr15:78080120-78080619	Cacng2	0.121228191846538	0.00815620474738976	AS	78119281	chr15	78080120	78080619	78080369.5	-38911.5
74811	1116123	chr15:78081620-78082119	Cacng2	-0.123419311894644	0.000530517147467657	EN	78119281	chr15	78081620	78082119	78081869.5	-37411.5
74812	1116124	chr15:78082120-78082619	Cacng2	-0.14095016950156	0.000588040029497527	EN	78119281	chr15	78082120	78082619	78082369.5	-36911.5
74813	1116125	chr15:78082620-78083119	Cacng2	-0.141448136564495	0.000180850087571072	EN	78119281	chr15	78082620	78083119	78082869.5	-36411.5
74814	1116136	chr15:78088620-78089119	Cacng2	-0.106336828982244	0.00033847460387304	OG	78119281	chr15	78088620	78089119	78088869.5	-30411.5
74815	1037046	chr15:7809248-7809747	Gdnf	0.137648071261227	0.000131121209250518	AS	7810048	chr15	7809248	7809747	7809497.5	-550.5
74816	1116148	chr15:78094619-78095118	Cacng2	-0.119341925382468	0.00988959880558427	OPC	78119281	chr15	78094619	78095118	78094868.5	-24412.5
74817	1116149	chr15:78095119-78095618	Cacng2	-0.120204201843741	2.35674878832359e-05	AS	78119281	chr15	78095119	78095618	78095368.5	-23912.5
74818	1116151	chr15:78096119-78096618	Cacng2	0.121272546019105	0.00150152761243705	MG	78119281	chr15	78096119	78096618	78096368.5	-22912.5
74819	1037047	chr15:7809748-7810247	Gdnf	-0.232811963957116	0	IN	7810048	chr15	7809748	7810247	7809997.5	-50.5
74820	1037048	chr15:7810248-7810747	Gdnf	-0.192985736967975	0	IN	7810048	chr15	7810248	7810747	7810497.5	449.5
74821	1037049	chr15:7810748-7811247	Gdnf	-0.174365701666392	0	IN	7810048	chr15	7810748	7811247	7810997.5	949.5
74822	1037050	chr15:7811248-7811747	Gdnf	-0.159743883956141	6.90838275474448e-09	fulldata	7810048	chr15	7811248	7811747	7811497.5	1449.5
74823	1116190	chr15:78115619-78116118	Cacng2	0.117806597735891	0.000107141145004652	AS	78119281	chr15	78115619	78116118	78115868.5	-3412.5
74824	1116191	chr15:78116119-78116618	Cacng2	0.104382880426135	1.42108584662015e-05	AS	78119281	chr15	78116119	78116618	78116368.5	-2912.5
74825	1116192	chr15:78116619-78117118	Cacng2	-0.216471040148188	9.15286069158583e-10	fulldata	78119281	chr15	78116619	78117118	78116868.5	-2412.5
74826	1116193	chr15:78117119-78117618	Cacng2	-0.29485626345089	4.06259470508985e-11	fulldata	78119281	chr15	78117119	78117618	78117368.5	-1912.5
74827	1037051	chr15:7811748-7812247	Gdnf	-0.165667467766762	2.53130849614536e-14	fulldata	7810048	chr15	7811748	7812247	7811997.5	1949.5
74828	1116194	chr15:78117619-78118118	Cacng2	-0.237096821440448	4.52533484018858e-08	fulldata	78119281	chr15	78117619	78118118	78117868.5	-1412.5
74829	1116195	chr15:78118119-78118618	Cacng2	-0.304107481519538	0	fulldata	78119281	chr15	78118119	78118618	78118368.5	-912.5
74830	1116196	chr15:78118619-78119118	Cacng2	-0.260729053518054	0	fulldata	78119281	chr15	78118619	78119118	78118868.5	-412.5
74831	1116197	chr15:78119119-78119618	Cacng2	-0.189715863429599	4.53934667632439e-11	IN	78119281	chr15	78119119	78119618	78119368.5	87.5
74832	1116198	chr15:78119619-78120118	Cacng2	-0.123476923258107	1.23910462979104e-06	EN	78119281	chr15	78119619	78120118	78119868.5	587.5
74833	1116199	chr15:78120119-78120618	Cacng2	-0.235212221194959	2.59148258408004e-11	fulldata	78119281	chr15	78120119	78120618	78120368.5	1087.5
74834	1116200	chr15:78120619-78121118	Cacng2	-0.138550151625934	1.27897692436818e-13	AS	78119281	chr15	78120619	78121118	78120868.5	1587.5
74835	1116201	chr15:78121119-78121618	Cacng2	-0.150388915146369	1.74072309524487e-05	fulldata	78119281	chr15	78121119	78121618	78121368.5	2087.5
74836	1037053	chr15:7812748-7813247	Gdnf	-0.16399521637635	2.55351295663786e-14	IN	7810048	chr15	7812748	7813247	7812997.5	2949.5
74837	1037054	chr15:7813248-7813747	Gdnf	-0.133629988314382	1.98544787277655e-08	IN	7810048	chr15	7813248	7813747	7813497.5	3449.5
74838	1116227	chr15:78134119-78134618	Ift27	-0.119884986151924	0.00040918175999094	IN	78174109	chr15	78134119	78134618	78134368.5	-39740.5
74839	1116229	chr15:78135119-78135618	Cacng2	-0.105281203936186	0.00371722687831899	AS	78119281	chr15	78135119	78135618	78135368.5	16087.5
74840	1116232	chr15:78136619-78137118	Cacng2	-0.121597738183533	0.00750056646951269	AS	78119281	chr15	78136619	78137118	78136868.5	17587.5
74841	1037055	chr15:7813748-7814247	Gdnf	-0.153071599322414	6.69509780948374e-10	IN	7810048	chr15	7813748	7814247	7813997.5	3949.5
74842	1116238	chr15:78139619-78140118	Cacng2	0.115043112787862	0.00331679407326169	EN	78119281	chr15	78139619	78140118	78139868.5	20587.5
74843	1037056	chr15:7814248-7814747	Gdnf	0.186195519210177	4.43323268874973e-05	OPC	7810048	chr15	7814248	7814747	7814497.5	4449.5
74844	1037057	chr15:7814748-7815247	Gdnf	0.162668288782132	2.62398991424106e-11	OPC	7810048	chr15	7814748	7815247	7814997.5	4949.5
74845	1116255	chr15:78148118-78148617	Ift27	0.105968876526748	0.000817648495763157	OG	78174109	chr15	78148118	78148617	78148367.5	-25741.5
74846	1116258	chr15:78149618-78150117	Cacng2	-0.104253173794342	0.000388233113781	AS	78119281	chr15	78149618	78150117	78149867.5	30586.5
74847	1116259	chr15:78150118-78150617	Cacng2	0.138487659877839	1.95437312999758e-08	OPC	78119281	chr15	78150118	78150617	78150367.5	31086.5
74848	1116269	chr15:78155118-78155617	Cacng2	0.130278633020573	0.0002835874886431	EN	78119281	chr15	78155118	78155617	78155367.5	36086.5
74849	1116270	chr15:78155618-78156117	Pvalb	0.127899276368761	4.55989879921681e-06	OPC	78204418	chr15	78155618	78156117	78155867.5	-48550.5
74850	1116275	chr15:78158118-78158617	Cacng2	-0.112414132715119	0.00222573372470047	OG	78119281	chr15	78158118	78158617	78158367.5	39086.5
74851	1116277	chr15:78159118-78159617	Pvalb	0.105365749345395	0.00966529856647558	AS	78204418	chr15	78159118	78159617	78159367.5	-45050.5
74852	1116279	chr15:78160118-78160617	Pvalb	0.13407563889841	1.0123251636962e-07	OPC	78204418	chr15	78160118	78160617	78160367.5	-44050.5
74853	1116284	chr15:78162618-78163117	Pvalb	-0.10950402800668	5.39163291790601e-09	MG	78204418	chr15	78162618	78163117	78162867.5	-41550.5
74854	1116288	chr15:78164618-78165117	Ift27	-0.131693390703211	0.00286474441720896	AS	78174109	chr15	78164618	78165117	78164867.5	-9241.5
74855	1116290	chr15:78165618-78166117	Ift27	-0.131810034217532	1.36561801866719e-08	AS	78174109	chr15	78165618	78166117	78165867.5	-8241.5
74856	1116291	chr15:78166118-78166617	Ift27	-0.213972950304085	9.20217680859814e-05	AS	78174109	chr15	78166118	78166617	78166367.5	-7741.5
74857	1116292	chr15:78166618-78167117	Pvalb	-0.128839782311466	7.32369512421727e-05	MG	78204418	chr15	78166618	78167117	78166867.5	-37550.5
74858	1116296	chr15:78168618-78169117	Pvalb	-0.138420510750657	0.00616178819307533	AS	78204418	chr15	78168618	78169117	78168867.5	-35550.5
74859	1116297	chr15:78169118-78169617	Ift27	-0.132005374918299	5.33208786013262e-08	AS	78174109	chr15	78169118	78169617	78169367.5	-4741.5
74860	1116298	chr15:78169618-78170117	Ift27	-0.117166787469855	5.6614336463312e-07	OPC	78174109	chr15	78169618	78170117	78169867.5	-4241.5
74861	1116304	chr15:78172618-78173117	Pvalb	0.108392863673528	0.00424481364048579	MG	78204418	chr15	78172618	78173117	78172867.5	-31550.5
74862	1116305	chr15:78173118-78173617	Pvalb	0.141515023051802	0	Vas	78204418	chr15	78173118	78173617	78173367.5	-31050.5
74863	1116306	chr15:78173618-78174117	Pvalb	-0.161519156967809	0	EN	78204418	chr15	78173618	78174117	78173867.5	-30550.5
74864	1116307	chr15:78174118-78174617	Ift27	-0.159226406608851	0	AS	78174109	chr15	78174118	78174617	78174367.5	258.5
74865	1116311	chr15:78176118-78176617	Pvalb	-0.116952675278137	0.00021560434412371	OPC	78204418	chr15	78176118	78176617	78176367.5	-28050.5
74866	1116313	chr15:78177118-78177617	Ift27	-0.138134398610671	4.98918616218536e-05	IN	78174109	chr15	78177118	78177617	78177367.5	3258.5
74867	1116315	chr15:78178118-78178617	Pvalb	-0.130750975191782	0.000783250811820402	AS	78204418	chr15	78178118	78178617	78178367.5	-26050.5
74868	1116316	chr15:78178618-78179117	Pvalb	-0.113859329843947	8.06181218622193e-05	Vas	78204418	chr15	78178618	78179117	78178867.5	-25550.5
74869	1116317	chr15:78179118-78179617	Pvalb	-0.11679059546143	0.0034828491104979	MG	78204418	chr15	78179118	78179617	78179367.5	-25050.5
74870	1116318	chr15:78179618-78180117	Pvalb	0.196362433289614	0.000412816329663501	OPC	78204418	chr15	78179618	78180117	78179867.5	-24550.5
74871	1116320	chr15:78180618-78181117	Ift27	0.101908427904296	0.00186852152441452	OG	78174109	chr15	78180618	78181117	78180867.5	6758.5
74872	1116322	chr15:78181618-78182117	Pvalb	-0.131532832398116	0	AS	78204418	chr15	78181618	78182117	78181867.5	-22550.5
74873	1116324	chr15:78182618-78183117	Pvalb	0.136387688697242	0.00161985943028431	AS	78204418	chr15	78182618	78183117	78182867.5	-21550.5
74874	1116328	chr15:78184618-78185117	Ift27	-0.189212568654807	6.34395038101587e-06	Vas	78174109	chr15	78184618	78185117	78184867.5	10758.5
74875	1116329	chr15:78185118-78185617	Pvalb	-0.120479880339247	0.0054241197276077	AS	78204418	chr15	78185118	78185617	78185367.5	-19050.5
74876	1116332	chr15:78186618-78187117	Pvalb	-0.147140887753436	3.7304910383007e-07	MG	78204418	chr15	78186618	78187117	78186867.5	-17550.5
74877	1116344	chr15:78192618-78193117	Pvalb	0.101124974851513	6.24992562003879e-05	MG	78204418	chr15	78192618	78193117	78192867.5	-11550.5
74878	1116350	chr15:78195617-78196116	Pvalb	-0.14627117960196	3.28517462759859e-05	IN	78204418	chr15	78195617	78196116	78195866.5	-8551.5
74879	1116351	chr15:78196117-78196616	Pvalb	0.109805466244782	0.00145849246774454	OG	78204418	chr15	78196117	78196616	78196366.5	-8051.5
74880	1116352	chr15:78196617-78197116	Pvalb	-0.105169527019784	0.00135571912801313	OG	78204418	chr15	78196617	78197116	78196866.5	-7551.5
74881	1116353	chr15:78197117-78197616	Pvalb	0.105291969445466	0.00237318174339918	EN	78204418	chr15	78197117	78197616	78197366.5	-7051.5
74882	1116355	chr15:78198117-78198616	Ncf4	0.138337439227134	4.91296672664454e-05	OG	78244164	chr15	78198117	78198616	78198366.5	-45797.5
74883	1116358	chr15:78199617-78200116	Pvalb	0.141284534012006	4.59358995286152e-10	MG	78204418	chr15	78199617	78200116	78199866.5	-4551.5
74884	1116359	chr15:78200117-78200616	Ncf4	0.140358880520817	0.00102018366149159	AS	78244164	chr15	78200117	78200616	78200366.5	-43797.5
74885	1116362	chr15:78201617-78202116	Pvalb	0.187823215460844	0.00309571293942201	Vas	78204418	chr15	78201617	78202116	78201866.5	-2551.5
74886	1116367	chr15:78204117-78204616	Ift27	-0.147689249013275	0.000452350673706858	AS	78174109	chr15	78204117	78204616	78204366.5	30257.5
74887	1116369	chr15:78205117-78205616	Ncf4	0.119956315491861	0.00427691202007696	OG	78244164	chr15	78205117	78205616	78205366.5	-38797.5
74888	1116370	chr15:78205617-78206116	Pvalb	0.185532688443029	0	Vas	78204418	chr15	78205617	78206116	78205866.5	1448.5
74889	1116374	chr15:78207617-78208116	Pvalb	0.108419193781557	0.00527421420044605	AS	78204418	chr15	78207617	78208116	78207866.5	3448.5
74890	1116395	chr15:78219117-78219616	Ncf4	-0.1390971998294	3.64264174379514e-12	AS	78244164	chr15	78219117	78219616	78219366.5	-24797.5
74891	1116408	chr15:78226117-78226616	Ncf4	-0.103465795805063	5.0022224362678e-08	OG	78244164	chr15	78226117	78226616	78226366.5	-17797.5
74892	1116427	chr15:78235617-78236116	Pvalb	0.108057888684573	0.00475191237495198	OG	78204418	chr15	78235617	78236116	78235866.5	31448.5
74893	1037075	chr15:7823748-7824247	Gdnf	-0.120471630073501	6.86450896125734e-12	OG	7810048	chr15	7823748	7824247	7823997.5	13949.5
74894	1116432	chr15:78238117-78238616	Ncf4	-0.133288995988509	0.00725747840056123	OPC	78244164	chr15	78238117	78238616	78238366.5	-5797.5
74895	1116435	chr15:78239617-78240116	Ncf4	-0.145575543884275	1.23723253864227e-12	MG	78244164	chr15	78239617	78240116	78239866.5	-4297.5
74896	1116440	chr15:78242117-78242616	Ncf4	0.16645323507523	3.68787607119003e-08	OPC	78244164	chr15	78242117	78242616	78242366.5	-1797.5
74897	1116442	chr15:78243117-78243616	Pvalb	0.198130587041013	0	Vas	78204418	chr15	78243117	78243616	78243366.5	38948.5
74898	1116444	chr15:78244117-78244616	Ncf4	-0.146427401493007	4.36191553221388e-05	fulldata	78244164	chr15	78244117	78244616	78244366.5	202.5
74899	1116445	chr15:78244617-78245116	Ncf4	-0.400063162598046	0	fulldata	78244164	chr15	78244617	78245116	78244866.5	702.5
74900	1116446	chr15:78245117-78245616	Ncf4	-0.183883020610565	3.47900597219564e-10	fulldata	78244164	chr15	78245117	78245616	78245366.5	1202.5
74901	1116447	chr15:78245617-78246116	Ncf4	-0.185606078925495	0	Vas	78244164	chr15	78245617	78246116	78245866.5	1702.5
74902	1116449	chr15:78246616-78247115	Ncf4	-0.137613148188542	0.000267615686171174	fulldata	78244164	chr15	78246616	78247115	78246865.5	2701.5
74903	1116452	chr15:78248116-78248615	Ncf4	-0.239593350533304	2.4846791291111e-13	fulldata	78244164	chr15	78248116	78248615	78248365.5	4201.5
74904	1116453	chr15:78248616-78249115	Ncf4	-0.265500074399828	0	fulldata	78244164	chr15	78248616	78249115	78248865.5	4701.5
74905	1116458	chr15:78251116-78251615	Pvalb	0.141003869681736	0.00242013587542944	MG	78204418	chr15	78251116	78251615	78251365.5	46947.5
74906	1116461	chr15:78252616-78253115	Ncf4	0.123597252090677	2.51798707660011e-05	EN	78244164	chr15	78252616	78253115	78252865.5	8701.5
74907	1116462	chr15:78253116-78253615	Ncf4	0.123063712098003	2.7332687024817e-06	OG	78244164	chr15	78253116	78253615	78253365.5	9201.5
74908	1116465	chr15:78254616-78255115	Ncf4	-0.141620862939506	0.000124345610756027	OPC	78244164	chr15	78254616	78255115	78254865.5	10701.5
74909	1116469	chr15:78257616-78258115	Ncf4	-0.211866436824914	1.55431223447522e-15	fulldata	78244164	chr15	78257616	78258115	78257865.5	13701.5
74910	1116470	chr15:78258116-78258615	Ncf4	-0.398334159586373	0	fulldata	78244164	chr15	78258116	78258615	78258365.5	14201.5
74911	1116471	chr15:78258616-78259115	Ncf4	-0.144285642226039	4.07755418319056e-07	fulldata	78244164	chr15	78258616	78259115	78258865.5	14701.5
74912	1116479	chr15:78262616-78263115	Ncf4	-0.117291283585646	0.00220491981928617	MG	78244164	chr15	78262616	78263115	78262865.5	18701.5
74913	1116481	chr15:78263616-78264115	Csf2rb2	0.204208175267731	7.42286898613997e-09	OPC	78305722	chr15	78263616	78264115	78263865.5	-41856.5
74914	1116495	chr15:78270616-78271115	Ncf4	-0.102589517605951	0.00978060314366713	OG	78244164	chr15	78270616	78271115	78270865.5	26701.5
74915	1116498	chr15:78272616-78273115	Csf2rb2	0.117808528974553	0.00118194194755339	MG	78305722	chr15	78272616	78273115	78272865.5	-32856.5
74916	1116510	chr15:78278616-78279115	Csf2rb2	-0.313896849643289	1.14423520525264e-06	OPC	78305722	chr15	78278616	78279115	78278865.5	-26856.5
74917	1116515	chr15:78281116-78281615	Csf2rb	0.17906653930187	1.37629907470682e-11	OPC	78325798	chr15	78281116	78281615	78281365.5	-44432.5
74918	1116526	chr15:78286616-78287115	Ncf4	0.101159191555528	0.0097947646226133	MG	78244164	chr15	78286616	78287115	78286865.5	42701.5
74919	1116534	chr15:78290616-78291115	Csf2rb	-0.130371160205711	9.25943115515082e-08	Vas	78325798	chr15	78290616	78291115	78290865.5	-34932.5
74920	1116536	chr15:78291616-78292115	Csf2rb	0.119504957758706	0.000631604454037094	MG	78325798	chr15	78291616	78292115	78291865.5	-33932.5
74921	1116538	chr15:78292616-78293115	Csf2rb	-0.146525433563906	1.45948364504989e-09	Vas	78325798	chr15	78292616	78293115	78292865.5	-32932.5
74922	1116559	chr15:78304115-78304614	Csf2rb	0.102598399883334	0	AS	78325798	chr15	78304115	78304614	78304364.5	-21433.5
74923	1116571	chr15:78310115-78310614	Csf2rb	0.171314741063694	2.57846998086286e-06	OPC	78325798	chr15	78310115	78310614	78310364.5	-15433.5
74924	1116581	chr15:78315115-78315614	Csf2rb2	0.133227403218056	8.45545855554519e-13	OG	78305722	chr15	78315115	78315614	78315364.5	9642.5
74925	1116591	chr15:78320115-78320614	Csf2rb2	-0.154811320564947	6.09189276801203e-09	OPC	78305722	chr15	78320115	78320614	78320364.5	14642.5
74926	1116592	chr15:78320615-78321114	Csf2rb2	-0.140405801110703	4.41830354303008e-07	MG	78305722	chr15	78320615	78321114	78320864.5	15142.5
74927	1116599	chr15:78324115-78324614	Csf2rb2	-0.10992265306942	3.07459233790386e-05	OG	78305722	chr15	78324115	78324614	78324364.5	18642.5
74928	1116601	chr15:78325615-78326114	Csf2rb2	-0.13799448577686	4.71321204287278e-10	MG	78305722	chr15	78325615	78326114	78325864.5	20142.5
74929	1116602	chr15:78326115-78326614	Csf2rb2	-0.265253312687709	0	Vas	78305722	chr15	78326115	78326614	78326364.5	20642.5
74930	1116608	chr15:78329115-78329614	Csf2rb2	0.156005997483766	3.43994543960946e-09	OG	78305722	chr15	78329115	78329614	78329364.5	23642.5
74931	1116625	chr15:78337615-78338114	Csf2rb	0.134450701261907	4.46900871864386e-09	AS	78325798	chr15	78337615	78338114	78337864.5	12066.5
74932	1116631	chr15:78340615-78341114	Tex33	-0.142690162989218	0.00987400567540431	MG	78388770	chr15	78340615	78341114	78340864.5	-47905.5
74933	1116643	chr15:78346615-78347114	Tex33	0.167294600618853	0.000552831680291632	MG	78388770	chr15	78346615	78347114	78346864.5	-41905.5
74934	1116645	chr15:78347615-78348114	Csf2rb2	0.136542756168422	2.73131902257528e-05	OPC	78305722	chr15	78347615	78348114	78347864.5	42142.5
74935	1116648	chr15:78349115-78349613	Csf2rb2	0.163432909471207	4.93718840210988e-05	OG	78305722	chr15	78349115	78349613	78349364	43642
74936	1116652	chr15:78351614-78352113	Csf2rb	0.191469416482952	0	OPC	78325798	chr15	78351614	78352113	78351863.5	26065.5
74937	1116653	chr15:78352114-78352613	Tex33	0.250661807257489	1.65035602961439e-08	MG	78388770	chr15	78352114	78352613	78352363.5	-36406.5
74938	1116654	chr15:78352614-78353113	Tex33	-0.103167547820106	1.23176640887124e-06	OG	78388770	chr15	78352614	78353113	78352863.5	-35906.5
74939	1116658	chr15:78354614-78355113	Csf2rb2	-0.103486254470475	0.000805612585234705	AS	78305722	chr15	78354614	78355113	78354863.5	49141.5
74940	1116662	chr15:78356614-78357113	Tex33	0.157459972270227	1.39282707625199e-05	AS	78388770	chr15	78356614	78357113	78356863.5	-31906.5
74941	1116669	chr15:78360614-78361113	Csf2rb	0.134921948098264	0.000478053671475021	OG	78325798	chr15	78360614	78361113	78360863.5	35065.5
74942	1116674	chr15:78363114-78363613	Tex33	0.251519503708746	0	OPC	78388770	chr15	78363114	78363613	78363363.5	-25406.5
74943	1116675	chr15:78363614-78364113	Tst	0.163213943189534	4.33742323036057e-06	MG	78405860	chr15	78363614	78364113	78363863.5	-41996.5
74944	1116679	chr15:78365614-78366113	Csf2rb	0.122407203482714	0.00044977948346614	Vas	78325798	chr15	78365614	78366113	78365863.5	40065.5
74945	1116681	chr15:78366614-78367113	Tst	0.262419641328203	8.88178419700125e-16	OPC	78405860	chr15	78366614	78367113	78366863.5	-38996.5
74946	1116682	chr15:78367114-78367613	Csf2rb	0.142758627474143	0.00862588109371298	OPC	78325798	chr15	78367114	78367613	78367363.5	41565.5
74947	1116684	chr15:78368114-78368613	Csf2rb	0.262464234258553	2.08950712634604e-05	OPC	78325798	chr15	78368114	78368613	78368363.5	42565.5
74948	1116685	chr15:78368614-78369113	Tst	-0.206010690209343	1.58992246317435e-05	AS	78405860	chr15	78368614	78369113	78368863.5	-36996.5
74949	1116686	chr15:78369114-78369613	Csf2rb	-0.105169110679716	0	OPC	78325798	chr15	78369114	78369613	78369363.5	43565.5
74950	1116687	chr15:78369614-78370113	Tst	-0.215446856436814	0	fulldata	78405860	chr15	78369614	78370113	78369863.5	-35996.5
74951	1116688	chr15:78370114-78370613	Tex33	0.248654391439289	1.7670309659934e-12	MG	78388770	chr15	78370114	78370613	78370363.5	-18406.5
74952	1116689	chr15:78370614-78371113	Mpst	-0.132500109907878	4.44931558774009e-06	MG	78406712	chr15	78370614	78371113	78370863.5	-35848.5
74953	1116690	chr15:78371114-78371613	Tex33	0.104222286405371	0.000291537409815357	EN	78388770	chr15	78371114	78371613	78371363.5	-17406.5
74954	1116691	chr15:78371614-78372113	Mpst	-0.123200804927515	0.00016807929043483	Vas	78406712	chr15	78371614	78372113	78371863.5	-34848.5
74955	1116692	chr15:78372114-78372613	Csf2rb	0.124819419276685	0.00739801978637455	OG	78325798	chr15	78372114	78372613	78372363.5	46565.5
74956	1116693	chr15:78372614-78373113	Csf2rb	-0.122407203482714	7.02145452891045e-10	Vas	78325798	chr15	78372614	78373113	78372863.5	47065.5
74957	1116695	chr15:78373614-78374113	Tst	0.114436955424587	0.00261591253787841	OG	78405860	chr15	78373614	78374113	78373863.5	-31996.5
74958	1116705	chr15:78378614-78379113	Tex33	0.162644136785252	0.000178975231774681	OG	78388770	chr15	78378614	78379113	78378863.5	-9906.5
74959	1116706	chr15:78379114-78379613	Tex33	0.133411913570797	0.00131305882061206	OG	78388770	chr15	78379114	78379613	78379363.5	-9406.5
74960	1116708	chr15:78380114-78380613	Tst	0.11138430987229	0.000778871635590317	OPC	78405860	chr15	78380114	78380613	78380363.5	-25496.5
74961	1116709	chr15:78380614-78381113	Kctd17	-0.187127963883794	8.31850161258085e-05	AS	78428564	chr15	78380614	78381113	78380863.5	-47700.5
74962	1116710	chr15:78381114-78381613	Tex33	-0.254008682259733	1.56318803679056e-07	MG	78388770	chr15	78381114	78381613	78381363.5	-7406.5
74963	1116711	chr15:78381614-78382113	Tst	0.139512391174308	9.42382485380477e-07	MG	78405860	chr15	78381614	78382113	78381863.5	-23996.5
74964	1116714	chr15:78383114-78383613	Kctd17	0.132429976493272	0.00444584172138063	OG	78428564	chr15	78383114	78383613	78383363.5	-45200.5
74965	1116715	chr15:78383614-78384113	Tst	-0.234061863593985	0	fulldata	78405860	chr15	78383614	78384113	78383863.5	-21996.5
74966	1116716	chr15:78384114-78384613	Tst	-0.219771305796006	0	fulldata	78405860	chr15	78384114	78384613	78384363.5	-21496.5
74967	1116717	chr15:78384614-78385113	Tst	-0.135080164089073	2.3270011202392e-06	fulldata	78405860	chr15	78384614	78385113	78384863.5	-20996.5
74968	1116720	chr15:78386114-78386613	Mpst	-0.140552602775207	0.000106643529043549	MG	78406712	chr15	78386114	78386613	78386363.5	-20348.5
74969	1116721	chr15:78386614-78387113	Mpst	-0.13089303422112	0.00180766869899984	OPC	78406712	chr15	78386614	78387113	78386863.5	-19848.5
74970	1116722	chr15:78387114-78387613	Mpst	0.140552602775207	0	MG	78406712	chr15	78387114	78387613	78387363.5	-19348.5
74971	1116723	chr15:78387614-78388113	Tex33	-0.22216678609804	5.99342797613645e-12	OPC	78388770	chr15	78387614	78388113	78387863.5	-906.5
74972	1116725	chr15:78388614-78389113	Mpst	-0.132500109907878	0.00955096421060064	MG	78406712	chr15	78388614	78389113	78388863.5	-17848.5
74973	1116727	chr15:78389614-78390113	Mpst	0.105314586084481	1.78445338461231e-06	MG	78406712	chr15	78389614	78390113	78389863.5	-16848.5
74974	1116736	chr15:78394114-78394613	Mpst	-0.143998801486375	7.286890764302e-05	OPC	78406712	chr15	78394114	78394613	78394363.5	-12348.5
74975	1116742	chr15:78397114-78397613	Tex33	0.251519503708746	8.37584273061243e-05	OPC	78388770	chr15	78397114	78397613	78397363.5	8593.5
74976	1116747	chr15:78399614-78400113	Mpst	0.1084528332286	0.00194189195938033	OPC	78406712	chr15	78399614	78400113	78399863.5	-6848.5
74977	1116749	chr15:78400614-78401113	Tex33	0.220311339072519	0	MG	78388770	chr15	78400614	78401113	78400863.5	12093.5
74978	1116751	chr15:78401613-78402112	Tst	-0.123410403007121	5.17268959934203e-05	fulldata	78405860	chr15	78401613	78402112	78401862.5	-3997.5
74979	1116752	chr15:78402113-78402612	Mpst	-0.177828247745814	8.16065873321392e-07	AS	78406712	chr15	78402113	78402612	78402362.5	-4349.5
74980	1116753	chr15:78402613-78403112	Tst	0.128141755154586	1.91288154205438e-07	Vas	78405860	chr15	78402613	78403112	78402862.5	-2997.5
74981	1116754	chr15:78403113-78403612	Tst	-0.250250356008127	0	AS	78405860	chr15	78403113	78403612	78403362.5	-2497.5
74982	1116755	chr15:78403613-78404112	Mpst	-0.212529715506921	1.54384549588826e-09	AS	78406712	chr15	78403613	78404112	78403862.5	-2849.5
74983	1116759	chr15:78405613-78406112	Tst	-0.214728012047799	0	AS	78405860	chr15	78405613	78406112	78405862.5	2.5
74984	1116760	chr15:78406113-78406612	Tst	-0.170645241958395	0	OPC	78405860	chr15	78406113	78406612	78406362.5	502.5
74985	1116761	chr15:78406613-78407112	Kctd17	-0.204460787109298	2.79776202205539e-14	EN	78428564	chr15	78406613	78407112	78406862.5	-21701.5
74986	1116762	chr15:78407113-78407612	Mpst	-0.127544423049959	6.91268096097986e-08	Vas	78406712	chr15	78407113	78407612	78407362.5	650.5
74987	1116763	chr15:78407613-78408112	Tst	0.128256817508581	2.03785655017441e-09	OPC	78405860	chr15	78407613	78408112	78407862.5	2002.5
74988	1116767	chr15:78409613-78410112	Tst	-0.137856790667948	9.26631027495795e-05	fulldata	78405860	chr15	78409613	78410112	78409862.5	4002.5
74989	1116770	chr15:78411113-78411612	Mpst	0.142411785668732	9.4378471707568e-05	AS	78406712	chr15	78411113	78411612	78411362.5	4650.5
74990	1116773	chr15:78412613-78413112	Tst	-0.129726207216366	0.00147470351823187	OG	78405860	chr15	78412613	78413112	78412862.5	7002.5
74991	1116780	chr15:78416113-78416612	Tst	0.112978860558963	0	Vas	78405860	chr15	78416113	78416612	78416362.5	10502.5
74992	1116782	chr15:78417113-78417612	Tst	-0.12829143012706	6.98354742256768e-07	AS	78405860	chr15	78417113	78417612	78417362.5	11502.5
74993	1116785	chr15:78418613-78419112	Mpst	0.139088513162965	0.00549571285468087	MG	78406712	chr15	78418613	78419112	78418862.5	12150.5
74994	1116791	chr15:78421613-78422112	Tst	-0.126878468009435	1.20858878460695e-12	Vas	78405860	chr15	78421613	78422112	78421862.5	16002.5
74995	1116792	chr15:78422113-78422612	Tex33	-0.15833990914226	0	Vas	78388770	chr15	78422113	78422612	78422362.5	33592.5
74996	1116793	chr15:78422613-78423112	Kctd17	-0.171124271563793	0	IN	78428564	chr15	78422613	78423112	78422862.5	-5701.5
74997	1116796	chr15:78424613-78425112	Kctd17	-0.211659733565942	2.0969517300351e-07	IN	78428564	chr15	78424613	78425112	78424862.5	-3701.5
74998	1116797	chr15:78425113-78425612	Tmprss6	0.10374291130939	0.00337159683154531	OG	78468635	chr15	78425113	78425612	78425362.5	-43272.5
74999	1116798	chr15:78425613-78426112	Tex33	0.253735742305355	1.35155231451023e-08	OPC	78388770	chr15	78425613	78426112	78425862.5	37092.5
75000	1116799	chr15:78426113-78426612	Tex33	-0.206829902910155	0	MG	78388770	chr15	78426113	78426612	78426362.5	37592.5
75001	1116802	chr15:78427613-78428112	Kctd17	-0.125681638917545	4.99623369125679e-05	IN	78428564	chr15	78427613	78428112	78427862.5	-701.5
75002	1116803	chr15:78428113-78428612	Kctd17	-0.249858620852327	8.76854144848949e-13	IN	78428564	chr15	78428113	78428612	78428362.5	-201.5
75003	1116804	chr15:78428613-78429112	Kctd17	-0.18556749172411	3.94475563325614e-11	EN	78428564	chr15	78428613	78429112	78428862.5	298.5
75004	1116805	chr15:78429113-78429612	Mpst	-0.147538096639672	0	EN	78406712	chr15	78429113	78429612	78429362.5	22650.5
75005	1116806	chr15:78429613-78430112	Tmprss6	0.110831210288745	0.000860258325920071	MG	78468635	chr15	78429613	78430112	78429862.5	-38772.5
75006	1116808	chr15:78430613-78431112	Kctd17	-0.175178555325706	7.63123906755148e-06	IN	78428564	chr15	78430613	78431112	78430862.5	2298.5
75007	1116809	chr15:78431113-78431612	Kctd17	-0.117109303087289	0.00143505038552871	IN	78428564	chr15	78431113	78431612	78431362.5	2798.5
75008	1116811	chr15:78432113-78432612	Tex33	0.316899827543249	0	OPC	78388770	chr15	78432113	78432612	78432362.5	43592.5
75009	1116813	chr15:78433113-78433612	Tmprss6	0.1117072624924	0.00750492390274649	AS	78468635	chr15	78433113	78433612	78433362.5	-35272.5
75010	1116816	chr15:78434613-78435112	Tst	-0.119665586478138	0.00129867909472803	Vas	78405860	chr15	78434613	78435112	78434862.5	29002.5
75011	1116817	chr15:78435113-78435612	Tst	-0.220201373966686	0.000217134251185858	Vas	78405860	chr15	78435113	78435612	78435362.5	29502.5
75012	1116818	chr15:78435613-78436112	Tex33	0.233959145171805	0.000343248514123706	Vas	78388770	chr15	78435613	78436112	78435862.5	47092.5
75013	1116819	chr15:78436113-78436612	Tst	-0.111871542026894	0.00432110042262512	MG	78405860	chr15	78436113	78436612	78436362.5	30502.5
75014	1116820	chr15:78436613-78437112	Kctd17	-0.143970545527691	6.51662979178624e-06	EN	78428564	chr15	78436613	78437112	78436862.5	8298.5
75015	1116821	chr15:78437113-78437612	Tex33	-0.12517882483382	0.000997431148289429	EN	78388770	chr15	78437113	78437612	78437362.5	48592.5
75016	1116822	chr15:78437613-78438112	Kctd17	-0.168746819964366	3.76161428672361e-08	EN	78428564	chr15	78437613	78438112	78437862.5	9298.5
75017	1116823	chr15:78438113-78438612	Kctd17	-0.1091077813337	1.84103843281491e-11	MG	78428564	chr15	78438113	78438612	78438362.5	9798.5
75018	1116829	chr15:78441113-78441612	Tmprss6	-0.161748186370596	1.21502807814977e-12	Vas	78468635	chr15	78441113	78441612	78441362.5	-27272.5
75019	1116830	chr15:78441613-78442112	Mpst	0.132300926139414	0.00137093349866046	OG	78406712	chr15	78441613	78442112	78441862.5	35150.5
75020	1116832	chr15:78442613-78443112	Tmprss6	0.168458433879648	0.00429692215249577	OPC	78468635	chr15	78442613	78443112	78442862.5	-25772.5
75021	1116833	chr15:78443113-78443612	Mpst	-0.132160437504152	2.28528005963291e-06	OPC	78406712	chr15	78443113	78443612	78443362.5	36650.5
75022	1116841	chr15:78447113-78447612	Il2rb	0.143603322495797	0.0015974502835463	OPC	78492468	chr15	78447113	78447612	78447362.5	-45105.5
75023	1116842	chr15:78447613-78448112	Tmprss6	-0.117115662839547	1.50673695742398e-10	fulldata	78468635	chr15	78447613	78448112	78447862.5	-20772.5
75024	1116843	chr15:78448113-78448612	Kctd17	-0.125594775880971	2.63167043712542e-10	IN	78428564	chr15	78448113	78448612	78448362.5	19798.5
75025	1116844	chr15:78448613-78449112	Tst	0.155226951249962	0.00153681103812153	MG	78405860	chr15	78448613	78449112	78448862.5	43002.5
75026	1116845	chr15:78449113-78449612	Tmprss6	0.222915385357775	2.8510527272374e-13	Vas	78468635	chr15	78449113	78449612	78449362.5	-19272.5
75027	1116846	chr15:78449613-78450112	Kctd17	-0.144249493631283	6.0600480189521e-10	MG	78428564	chr15	78449613	78450112	78449862.5	21298.5
75028	1116847	chr15:78450113-78450612	Kctd17	-0.136844370073724	0.000373629590624702	AS	78428564	chr15	78450113	78450612	78450362.5	21798.5
75029	1116848	chr15:78450613-78451112	Tst	0.114852143684004	0.000633017602084118	MG	78405860	chr15	78450613	78451112	78450862.5	45002.5
75030	1116849	chr15:78451113-78451612	Tst	0.130600272946478	0.00022445194050591	OPC	78405860	chr15	78451113	78451612	78451362.5	45502.5
75031	1116850	chr15:78451613-78452112	Tmprss6	0.125237617720182	0.00056772785932524	OPC	78468635	chr15	78451613	78452112	78451862.5	-16772.5
75032	1116851	chr15:78452113-78452612	Il2rb	0.241375374428448	0.00101074881509811	OPC	78492468	chr15	78452113	78452612	78452362.5	-40105.5
75033	1116854	chr15:78453612-78454111	Tmprss6	-0.12334712192503	0.000109014394687357	AS	78468635	chr15	78453612	78454111	78453861.5	-14773.5
75034	1116855	chr15:78454112-78454611	Tst	-0.147453574862007	1.55496952225498e-06	OPC	78405860	chr15	78454112	78454611	78454361.5	48501.5
75035	1116856	chr15:78454612-78455111	Il2rb	-0.158674876817639	3.72317288110935e-10	AS	78492468	chr15	78454612	78455111	78454861.5	-37606.5
75036	1116861	chr15:78457112-78457611	Il2rb	-0.156975708491373	2.02668588134003e-07	MG	78492468	chr15	78457112	78457611	78457361.5	-35106.5
75037	1116865	chr15:78459112-78459611	Il2rb	0.16983943909548	0.00337355941001172	AS	78492468	chr15	78459112	78459611	78459361.5	-33106.5
75038	1116866	chr15:78459612-78460111	Il2rb	0.132630669821035	6.6668336052178e-05	AS	78492468	chr15	78459612	78460111	78459861.5	-32606.5
75039	1116868	chr15:78460612-78461111	Il2rb	0.147838660882958	1.47889034352033e-10	MG	78492468	chr15	78460612	78461111	78460861.5	-31606.5
75040	1116871	chr15:78462112-78462611	Tmprss6	0.102649303751827	3.77200946177769e-05	OG	78468635	chr15	78462112	78462611	78462361.5	-6273.5
75041	1116876	chr15:78464612-78465111	Il2rb	0.198875961676572	3.30735661080439e-10	AS	78492468	chr15	78464612	78465111	78464861.5	-27606.5
75042	1116877	chr15:78465112-78465611	Tmprss6	0.155638998964954	0.00409314809803973	AS	78468635	chr15	78465112	78465611	78465361.5	-3273.5
75043	1116878	chr15:78465612-78466111	Tmprss6	0.204264563661259	3.5527136788005e-14	OPC	78468635	chr15	78465612	78466111	78465861.5	-2773.5
75044	1116881	chr15:78467112-78467611	Tmprss6	-0.173031460784682	0.000841570843730377	MG	78468635	chr15	78467112	78467611	78467361.5	-1273.5
75045	1116888	chr15:78470612-78471111	Il2rb	-0.187148530200083	3.54435369942507e-10	AS	78492468	chr15	78470612	78471111	78470861.5	-21606.5
75046	1116893	chr15:78473112-78473611	Il2rb	0.152819037327662	7.48396988825561e-09	AS	78492468	chr15	78473112	78473611	78473361.5	-19106.5
75047	1116894	chr15:78473612-78474111	Tmprss6	-0.193086710536167	2.5552561560005e-06	OPC	78468635	chr15	78473612	78474111	78473861.5	5226.5
75048	1116899	chr15:78476112-78476611	Tmprss6	0.141619732305701	0.00194275811690692	AS	78468635	chr15	78476112	78476611	78476361.5	7726.5
75049	1116909	chr15:78481112-78481611	Tmprss6	0.124295226261693	0	MG	78468635	chr15	78481112	78481611	78481361.5	12726.5
75050	1116910	chr15:78481612-78482111	C1qtnf6	0.176904645826569	3.27265031430102e-06	OG	78529627	chr15	78481612	78482111	78481861.5	-47765.5
75051	1116911	chr15:78482112-78482611	C1qtnf6	0.260678066349657	4.03443944918536e-11	OG	78529627	chr15	78482112	78482611	78482361.5	-47265.5
75052	1116912	chr15:78482612-78483111	Tmprss6	-0.126772776499843	7.66475771740716e-12	OPC	78468635	chr15	78482612	78483111	78482861.5	14226.5
75053	1116914	chr15:78483612-78484111	Tmprss6	0.125679907736913	0.00321242539587363	OPC	78468635	chr15	78483612	78484111	78483861.5	15226.5
75054	1116915	chr15:78484112-78484611	Il2rb	-0.121286543170846	0.00306091351469129	OG	78492468	chr15	78484112	78484611	78484361.5	-8106.5
75055	1116918	chr15:78485612-78486111	Il2rb	-0.184567864017256	0.00154020742978367	AS	78492468	chr15	78485612	78486111	78485861.5	-6606.5
75056	1116921	chr15:78487112-78487611	C1qtnf6	0.111134279304329	4.07606460139931e-07	Vas	78529627	chr15	78487112	78487611	78487361.5	-42265.5
75057	1116922	chr15:78487612-78488111	C1qtnf6	-0.265955629991038	0	OG	78529627	chr15	78487612	78488111	78487861.5	-41765.5
75058	1116930	chr15:78491612-78492111	Tmprss6	0.148854290771732	7.70666621918714e-06	AS	78468635	chr15	78491612	78492111	78491861.5	23226.5
75059	1116932	chr15:78492612-78493111	C1qtnf6	-0.190271488631537	1.57074353523967e-12	OG	78529627	chr15	78492612	78493111	78492861.5	-36765.5
75060	1116934	chr15:78493612-78494111	Sstr3	0.175452800329441	4.89238831558048e-05	Vas	78542976	chr15	78493612	78494111	78493861.5	-49114.5
75061	1116938	chr15:78495612-78496111	Il2rb	-0.193035510429218	0	MG	78492468	chr15	78495612	78496111	78495861.5	3393.5
75062	1116944	chr15:78498612-78499111	C1qtnf6	0.147035250234969	8.16937282266395e-08	OPC	78529627	chr15	78498612	78499111	78498861.5	-30765.5
75063	1116946	chr15:78499612-78500111	C1qtnf6	-0.206293733121071	0	MG	78529627	chr15	78499612	78500111	78499861.5	-29765.5
75064	1116947	chr15:78500112-78500611	Il2rb	0.203860563608397	1.84127969495851e-05	AS	78492468	chr15	78500112	78500611	78500361.5	7893.5
75065	1116948	chr15:78500612-78501111	C1qtnf6	0.265955629991038	0	OG	78529627	chr15	78500612	78501111	78500861.5	-28765.5
75066	1116951	chr15:78502112-78502611	Tmprss6	0.122309881288033	3.29163177765768e-05	MG	78468635	chr15	78502112	78502611	78502361.5	33726.5
75067	1116962	chr15:78507611-78508110	C1qtnf6	0.1389908152835	5.99520433297585e-15	Vas	78529627	chr15	78507611	78508110	78507860.5	-21766.5
75068	1116963	chr15:78508111-78508610	C1qtnf6	0.166048907614236	2.29993035283371e-07	OG	78529627	chr15	78508111	78508610	78508360.5	-21266.5
75069	1116966	chr15:78509611-78510110	Tmprss6	-0.133332502675809	0.000214997098035408	AS	78468635	chr15	78509611	78510110	78509860.5	41225.5
75070	1116967	chr15:78510111-78510610	Il2rb	-0.267607228156302	0	Vas	78492468	chr15	78510111	78510610	78510360.5	17892.5
75071	1116969	chr15:78511111-78511610	Sstr3	-0.112350213295829	7.31997936092021e-05	MG	78542976	chr15	78511111	78511610	78511360.5	-31615.5
75072	1116970	chr15:78511611-78512110	Sstr3	-0.10419875824245	4.15506536055599e-05	Vas	78542976	chr15	78511611	78512110	78511860.5	-31115.5
75073	1116972	chr15:78512611-78513110	C1qtnf6	0.145669824484392	8.54953045004159e-06	OG	78529627	chr15	78512611	78513110	78512860.5	-16766.5
75074	1116975	chr15:78514111-78514610	C1qtnf6	-0.107216016010483	2.49207318558931e-07	Vas	78529627	chr15	78514111	78514610	78514360.5	-15266.5
75075	1116976	chr15:78514611-78515110	Tmprss6	-0.11927555462725	3.46366650958441e-05	MG	78468635	chr15	78514611	78515110	78514860.5	46225.5
75076	1116977	chr15:78515111-78515610	Il2rb	-0.3580828565803	0	OPC	78492468	chr15	78515111	78515610	78515360.5	22892.5
75077	1116978	chr15:78515611-78516110	Il2rb	0.28308623792139	8.79296635503124e-14	OPC	78492468	chr15	78515611	78516110	78515860.5	23392.5
75078	1116982	chr15:78517611-78518110	Il2rb	0.361104652838362	9.7159187473217e-07	OPC	78492468	chr15	78517611	78518110	78517860.5	25392.5
75079	1116983	chr15:78518111-78518610	Il2rb	-0.131070086774784	1.28667966281526e-07	MG	78492468	chr15	78518111	78518610	78518360.5	25892.5
75080	1116984	chr15:78519111-78519610	Sstr3	-0.146201959149908	0.00937847659081625	OPC	78542976	chr15	78519111	78519610	78519360.5	-23615.5
75081	1116985	chr15:78519611-78520110	Sstr3	0.102128584237633	2.8352142855681e-10	Vas	78542976	chr15	78519611	78520110	78519860.5	-23115.5
75082	1116986	chr15:78520111-78520610	Sstr3	0.119574378290145	2.29829955067373e-08	OPC	78542976	chr15	78520111	78520610	78520360.5	-22615.5
75083	1116990	chr15:78522111-78522610	C1qtnf6	-0.13737291168647	1.27281483131014e-08	MG	78529627	chr15	78522111	78522610	78522360.5	-7266.5
75084	1116995	chr15:78524611-78525110	C1qtnf6	-0.21647542134645	8.13854171610728e-07	OG	78529627	chr15	78524611	78525110	78524860.5	-4766.5
75085	1117000	chr15:78527111-78527610	Il2rb	0.168975031039108	5.58575408149409e-12	AS	78492468	chr15	78527111	78527610	78527360.5	34892.5
75086	1117001	chr15:78527611-78528110	Sstr3	-0.161363590487818	7.32065615327571e-06	OPC	78542976	chr15	78527611	78528110	78527860.5	-15115.5
75087	1117002	chr15:78528111-78528610	Il2rb	-0.2228863993541	7.58766161013114e-09	MG	78492468	chr15	78528111	78528610	78528360.5	35892.5
75088	1117004	chr15:78529111-78529610	Il2rb	-0.155810305618183	7.75275489435234e-05	AS	78492468	chr15	78529111	78529610	78529360.5	36892.5
75089	1117005	chr15:78529611-78530110	C1qtnf6	0.117373586031431	1.63517381552847e-05	MG	78529627	chr15	78529611	78530110	78529860.5	233.5
75090	1117007	chr15:78530611-78531110	Sstr3	-0.129021643844889	0.00173312007086679	MG	78542976	chr15	78530611	78531110	78530860.5	-12115.5
75091	1117009	chr15:78531611-78532110	Sstr3	-0.117451037222457	0.000209642423685041	EN	78542976	chr15	78531611	78532110	78531860.5	-11115.5
75092	1117010	chr15:78532111-78532610	Sstr3	-0.14304167074468	2.12438401001602e-05	EN	78542976	chr15	78532111	78532610	78532360.5	-10615.5
75093	1117011	chr15:78532611-78533110	Il2rb	-0.189028407244386	0.00107409560415905	OPC	78492468	chr15	78532611	78533110	78532860.5	40392.5
75094	1117012	chr15:78533111-78533610	Sstr3	0.148682879193227	2.47674204358894e-05	Vas	78542976	chr15	78533111	78533610	78533360.5	-9615.5
75095	1117013	chr15:78533611-78534110	Sstr3	0.111271528515295	0.000461381461257071	OG	78542976	chr15	78533611	78534110	78533860.5	-9115.5
75096	1117015	chr15:78534611-78535110	Rac2	0.133850753761733	8.42958921376535e-06	AS	78572784	chr15	78534611	78535110	78534860.5	-37923.5
75097	1117017	chr15:78535611-78536110	Sstr3	0.107050674932818	1.50178725715211e-05	MG	78542976	chr15	78535611	78536110	78535860.5	-7115.5
75098	1117018	chr15:78536111-78536610	Il2rb	-0.176662008958946	0.00239451826575365	Vas	78492468	chr15	78536111	78536610	78536360.5	43892.5
75099	1117021	chr15:78537611-78538110	Rac2	-0.100440811844866	0.00321939996118292	AS	78572784	chr15	78537611	78538110	78537860.5	-34923.5
75100	1117022	chr15:78538111-78538610	Sstr3	0.107213052840145	0.000619606528387218	MG	78542976	chr15	78538111	78538610	78538360.5	-4615.5
75101	1117024	chr15:78539111-78539610	Rac2	-0.155444767525816	0	OPC	78572784	chr15	78539111	78539610	78539360.5	-33423.5
75102	1117026	chr15:78540111-78540610	Sstr3	0.239012397259005	2.89531991315428e-06	Vas	78542976	chr15	78540111	78540610	78540360.5	-2615.5
75103	1117028	chr15:78541111-78541610	Sstr3	-0.204700763341676	1.90055260418376e-09	EN	78542976	chr15	78541111	78541610	78541360.5	-1615.5
75104	1117029	chr15:78541611-78542110	Sstr3	-0.112628734092751	0.00243905495051888	fulldata	78542976	chr15	78541611	78542110	78541860.5	-1115.5
75105	1117030	chr15:78542111-78542610	C1qtnf6	0.168029844998745	0	OG	78529627	chr15	78542111	78542610	78542360.5	12733.5
75106	1117031	chr15:78542611-78543110	Sstr3	-0.262843623000714	0	fulldata	78542976	chr15	78542611	78543110	78542860.5	-115.5
75107	1117033	chr15:78543611-78544110	Sstr3	-0.169017118123945	5.35563282610951e-09	fulldata	78542976	chr15	78543611	78544110	78543860.5	884.5
75108	1117034	chr15:78544111-78544610	Sstr3	-0.206759689616481	9.88387149902792e-12	EN	78542976	chr15	78544111	78544610	78544360.5	1384.5
75109	1117035	chr15:78544611-78545110	Sstr3	-0.193560873448582	0	EN	78542976	chr15	78544611	78545110	78544860.5	1884.5
75110	1117036	chr15:78545111-78545610	Rac2	0.129676232655124	1.09841993056747e-07	Vas	78572784	chr15	78545111	78545610	78545360.5	-27423.5
75111	1117037	chr15:78545611-78546110	Rac2	-0.15723365593968	1.62051437135879e-06	Vas	78572784	chr15	78545611	78546110	78545860.5	-26923.5
75112	1117038	chr15:78546111-78546610	C1qtnf6	-0.109950355274644	2.05292922932365e-05	OPC	78529627	chr15	78546111	78546610	78546360.5	16733.5
75113	1117041	chr15:78547611-78548110	Rac2	0.110477387086115	0.000570693727534266	EN	78572784	chr15	78547611	78548110	78547860.5	-24923.5
75114	1117042	chr15:78548111-78548610	Cyth4	-0.106859384717517	0.00058084484003107	Vas	78597047	chr15	78548111	78548610	78548360.5	-48686.5
75115	1117043	chr15:78548611-78549110	Sstr3	-0.288324204878196	0	fulldata	78542976	chr15	78548611	78549110	78548860.5	5884.5
75116	1117044	chr15:78549111-78549610	Sstr3	-0.115209135022325	0.00396163494446866	IN	78542976	chr15	78549111	78549610	78549360.5	6384.5
75117	1117045	chr15:78549611-78550110	Cyth4	-0.109031919316101	0.00295418079999998	MG	78597047	chr15	78549611	78550110	78549860.5	-47186.5
75118	1117051	chr15:78552611-78553110	Cyth4	0.102750655130166	1.52982627255049e-06	MG	78597047	chr15	78552611	78553110	78552860.5	-44186.5
75119	1117053	chr15:78553611-78554110	Rac2	-0.116320096938966	0.00814348071855275	AS	78572784	chr15	78553611	78554110	78553860.5	-18923.5
75120	1117055	chr15:78554611-78555110	Cyth4	-0.106035038404902	0.00120477545939934	Vas	78597047	chr15	78554611	78555110	78554860.5	-42186.5
75121	1117056	chr15:78555111-78555610	Cyth4	-0.101995157614206	0.000426682610797702	Vas	78597047	chr15	78555111	78555610	78555360.5	-41686.5
75122	1117061	chr15:78557610-78558109	Sstr3	0.115074771775487	0.0015427574769542	EN	78542976	chr15	78557610	78558109	78557859.5	14883.5
75123	1117062	chr15:78558110-78558609	Rac2	0.198781592101504	9.91398495786555e-06	AS	78572784	chr15	78558110	78558609	78558359.5	-14424.5
75124	1117063	chr15:78558610-78559109	C1qtnf6	-0.140733646823105	0	Vas	78529627	chr15	78558610	78559109	78558859.5	29232.5
75125	1117064	chr15:78559110-78559609	Rac2	0.188723137039152	1.66533453693773e-14	OG	78572784	chr15	78559110	78559609	78559359.5	-13424.5
75126	1117067	chr15:78560610-78561109	C1qtnf6	0.166709177592836	2.16643379236103e-07	OG	78529627	chr15	78560610	78561109	78560859.5	31232.5
75127	1117068	chr15:78561110-78561609	C1qtnf6	0.161737335659132	3.00701987754337e-07	OG	78529627	chr15	78561110	78561609	78561359.5	31732.5
75128	1117071	chr15:78562610-78563109	Cyth4	-0.141823979903396	0.000729257012761719	MG	78597047	chr15	78562610	78563109	78562859.5	-34187.5
75129	1117072	chr15:78563110-78563609	Rac2	-0.12656590858644	1.89437560615957e-05	AS	78572784	chr15	78563110	78563609	78563359.5	-9424.5
75130	1117074	chr15:78564110-78564609	C1qtnf6	-0.13677263083566	0	MG	78529627	chr15	78564110	78564609	78564359.5	34732.5
75131	1117075	chr15:78564610-78565109	C1qtnf6	0.136568561112713	0.00427238571086508	MG	78529627	chr15	78564610	78565109	78564859.5	35232.5
75132	1117076	chr15:78565110-78565609	Rac2	-0.119375038779764	0.000522530548999978	OPC	78572784	chr15	78565110	78565609	78565359.5	-7424.5
75133	1117077	chr15:78565610-78566109	Rac2	-0.10596711738391	0.0019764902463526	AS	78572784	chr15	78565610	78566109	78565859.5	-6924.5
75134	1037126	chr15:7856747-7857246	Gdnf	0.138429355292188	0.000105676140708777	OG	7810048	chr15	7856747	7857246	7856996.5	46948.5
75135	1117082	chr15:78568110-78568609	Sstr3	-0.100461664319111	0.00122784242907947	MG	78542976	chr15	78568110	78568609	78568359.5	25383.5
75136	1117083	chr15:78568610-78569109	Rac2	0.107484856182228	4.45267240480884e-05	OG	78572784	chr15	78568610	78569109	78568859.5	-3924.5
75137	1117084	chr15:78569110-78569609	Cyth4	0.163865346215466	2.54402568788947e-07	OPC	78597047	chr15	78569110	78569609	78569359.5	-27687.5
75138	1117085	chr15:78569610-78570109	C1qtnf6	0.155939508585618	0.00314925336216776	MG	78529627	chr15	78569610	78570109	78569859.5	40232.5
75139	1117086	chr15:78570110-78570609	Rac2	0.139636435817574	0.000103953814931446	MG	78572784	chr15	78570110	78570609	78570359.5	-2424.5
75140	1117088	chr15:78571110-78571609	Rac2	-0.178957502963984	7.06714732268132e-06	Vas	78572784	chr15	78571110	78571609	78571359.5	-1424.5
75141	1117089	chr15:78571610-78572109	Cyth4	-0.173390333679883	6.01209988349005e-06	MG	78597047	chr15	78571610	78572109	78571859.5	-25187.5
75142	1117090	chr15:78572110-78572609	C1qtnf6	-0.107674806890746	0	MG	78529627	chr15	78572110	78572609	78572359.5	42732.5
75143	1037127	chr15:7857247-7857746	Gdnf	-0.125260679855444	4.10993268240567e-06	EN	7810048	chr15	7857247	7857746	7857496.5	47448.5
75144	1117091	chr15:78572610-78573109	Cyth4	-0.225483484503081	1.03472785895065e-13	fulldata	78597047	chr15	78572610	78573109	78572859.5	-24187.5
75145	1117097	chr15:78575610-78576109	Rac2	0.118457801028279	0.000551660883053806	OG	78572784	chr15	78575610	78576109	78575859.5	3075.5
75146	1117099	chr15:78576610-78577109	Rac2	0.121397576511036	0.00206497448524212	AS	78572784	chr15	78576610	78577109	78576859.5	4075.5
75147	1037128	chr15:7857747-7858246	Gdnf	-0.148531111821706	1.11022302462516e-15	Vas	7810048	chr15	7857747	7858246	7857996.5	47948.5
75148	1117101	chr15:78577610-78578109	Sstr3	-0.116112302347937	2.22687600774929e-05	OG	78542976	chr15	78577610	78578109	78577859.5	34883.5
75149	1117102	chr15:78578110-78578609	Rac2	0.10634959130295	1.5268081932085e-06	OG	78572784	chr15	78578110	78578609	78578359.5	5575.5
75150	1117104	chr15:78579110-78579609	Sstr3	-0.155862881560695	0	OPC	78542976	chr15	78579110	78579609	78579359.5	36383.5
75151	1117105	chr15:78579610-78580109	Sstr3	-0.277549572906073	0	IN	78542976	chr15	78579610	78580109	78579859.5	36883.5
75152	1117106	chr15:78580110-78580609	Sstr3	-0.287830376653418	0	fulldata	78542976	chr15	78580110	78580609	78580359.5	37383.5
75153	1117107	chr15:78580610-78581109	Sstr3	0.155947683185644	0.00236360001434566	AS	78542976	chr15	78580610	78581109	78580859.5	37883.5
75154	1117108	chr15:78581110-78581609	Cyth4	-0.148918485691461	1.73830867891134e-05	fulldata	78597047	chr15	78581110	78581609	78581359.5	-15687.5
75155	1117109	chr15:78581610-78582109	Sstr3	-0.188099287265041	0	IN	78542976	chr15	78581610	78582109	78581859.5	38883.5
75156	1117110	chr15:78582110-78582609	Sstr3	-0.149649532497101	1.63171593949851e-05	Vas	78542976	chr15	78582110	78582609	78582359.5	39383.5
75157	1117111	chr15:78582610-78583109	Rac2	-0.15723365593968	2.6869325431278e-08	Vas	78572784	chr15	78582610	78583109	78582859.5	10075.5
75158	1117112	chr15:78583110-78583609	Cyth4	-0.231566240126052	3.48085773094198e-07	MG	78597047	chr15	78583110	78583609	78583359.5	-13687.5
75159	1117113	chr15:78583610-78584109	Cyth4	-0.116965521158442	0.00038536098590991	MG	78597047	chr15	78583610	78584109	78583859.5	-13187.5
75160	1117117	chr15:78585610-78586109	Sstr3	0.100602505288239	1.46764745201367e-06	OPC	78542976	chr15	78585610	78586109	78585859.5	42883.5
75161	1117118	chr15:78586110-78586609	Cyth4	0.119876985287679	0.00100102478041997	OPC	78597047	chr15	78586110	78586609	78586359.5	-10687.5
75162	1117119	chr15:78586610-78587109	Cyth4	-0.186782970316965	0.000554388762718849	MG	78597047	chr15	78586610	78587109	78586859.5	-10187.5
75163	1117120	chr15:78587110-78587609	Cyth4	-0.133170368182363	0.000936828952909474	MG	78597047	chr15	78587110	78587609	78587359.5	-9687.5
75164	1117123	chr15:78588610-78589109	Cyth4	-0.172078571336544	5.23855552270192e-08	fulldata	78597047	chr15	78588610	78589109	78588859.5	-8187.5
75165	1117124	chr15:78589110-78589609	Cyth4	-0.245082456714822	4.2188474935756e-15	MG	78597047	chr15	78589110	78589609	78589359.5	-7687.5
75166	1117126	chr15:78590110-78590609	Rac2	-0.183389886938324	2.22044604925031e-16	Vas	78572784	chr15	78590110	78590609	78590359.5	17575.5
75167	1117129	chr15:78591610-78592109	Rac2	-0.125141721388496	6.58556076338357e-08	OPC	78572784	chr15	78591610	78592109	78591859.5	19075.5
75168	1117130	chr15:78592110-78592609	Sstr3	0.197046577153685	1.69359708155348e-05	AS	78542976	chr15	78592110	78592609	78592359.5	49383.5
75169	1117131	chr15:78592610-78593109	Rac2	0.159130053367689	0.000755258705067874	OPC	78572784	chr15	78592610	78593109	78592859.5	20075.5
75170	1117138	chr15:78596110-78596609	Cyth4	0.107762421771468	0.00203338589783586	Vas	78597047	chr15	78596110	78596609	78596359.5	-687.5
75171	1117139	chr15:78596610-78597109	Cyth4	-0.315252921785231	0	fulldata	78597047	chr15	78596610	78597109	78596859.5	-187.5
75172	1117140	chr15:78597110-78597609	Rac2	-0.20218069378877	5.28596237892032e-08	fulldata	78572784	chr15	78597110	78597609	78597359.5	24575.5
75173	1117141	chr15:78597610-78598109	Cyth4	-0.223965884549071	2.34348096483927e-11	MG	78597047	chr15	78597610	78598109	78597859.5	812.5
75174	1117142	chr15:78598110-78598609	Rac2	-0.142096606970969	8.42725311755999e-09	fulldata	78572784	chr15	78598110	78598609	78598359.5	25575.5
75175	1117143	chr15:78598610-78599109	Cyth4	-0.230927814082606	1.12239995075925e-10	MG	78597047	chr15	78598610	78599109	78598859.5	1812.5
75176	1117144	chr15:78599110-78599609	Cyth4	-0.346817546726388	0	MG	78597047	chr15	78599110	78599609	78599359.5	2312.5
75177	1117145	chr15:78599610-78600109	Cyth4	-0.264362901571065	4.9776405219859e-11	MG	78597047	chr15	78599610	78600109	78599859.5	2812.5
75178	1117146	chr15:78600110-78600609	Rac2	0.107490179463901	0.00912600487794268	OG	78572784	chr15	78600110	78600609	78600359.5	27575.5
75179	1117148	chr15:78601110-78601609	Rac2	-0.137866600793659	5.59182034010064e-09	fulldata	78572784	chr15	78601110	78601609	78601359.5	28575.5
75180	1117155	chr15:78605110-78605609	Cyth4	-0.165245020692636	0.000108258759687896	MG	78597047	chr15	78605110	78605609	78605359.5	8312.5
75181	1117157	chr15:78606110-78606609	Cyth4	-0.110413519950254	0.00932320381796337	OG	78597047	chr15	78606110	78606609	78606359.5	9312.5
75182	1117158	chr15:78606610-78607109	Cyth4	-0.126383057216315	0	Vas	78597047	chr15	78606610	78607109	78606859.5	9812.5
75183	1117159	chr15:78607110-78607609	Cyth4	-0.131250454658061	0.000149978569724096	fulldata	78597047	chr15	78607110	78607609	78607359.5	10312.5
75184	1117160	chr15:78607610-78608108	Cyth4	-0.271017589977959	2.22044604925031e-16	MG	78597047	chr15	78607610	78608108	78607859	10812
75185	1117166	chr15:78610609-78611108	Rac2	0.117607913018378	0.00289054532370159	OG	78572784	chr15	78610609	78611108	78610858.5	38074.5
75186	1117167	chr15:78611109-78611608	Cyth4	-0.120708672796999	0.000456958431850563	fulldata	78597047	chr15	78611109	78611608	78611358.5	14311.5
75187	1117171	chr15:78613109-78613608	Cyth4	0.114384693500441	9.70682334511253e-09	Vas	78597047	chr15	78613109	78613608	78613358.5	16311.5
75188	1117172	chr15:78613609-78614108	Rac2	-0.173083502079816	2.38791297846319e-09	AS	78572784	chr15	78613609	78614108	78613858.5	41074.5
75189	1117176	chr15:78615609-78616108	Rac2	-0.173612935792375	0.00176443411435367	MG	78572784	chr15	78615609	78616108	78615858.5	43074.5
75190	1117179	chr15:78617109-78617608	Cyth4	-0.121581641833532	0.000870647251576706	OPC	78597047	chr15	78617109	78617608	78617358.5	20311.5
75191	1117184	chr15:78619609-78620108	Rac2	-0.178957502963984	2.04281036531029e-14	Vas	78572784	chr15	78619609	78620108	78619858.5	47074.5
75192	1117188	chr15:78621609-78622108	Cyth4	0.139273946297548	1.84463553321024e-08	Vas	78597047	chr15	78621609	78622108	78621858.5	24811.5
75193	1117191	chr15:78623109-78623608	Cyth4	-0.176246255991244	2.35502592449421e-06	OPC	78597047	chr15	78623109	78623608	78623358.5	26311.5
75194	1117198	chr15:78626609-78627108	Cyth4	-0.124979518363033	0.000509209907344044	OPC	78597047	chr15	78626609	78627108	78626858.5	29811.5
75195	1117215	chr15:78635109-78635608	Cyth4	0.117162299732727	0.00432162473916886	fulldata	78597047	chr15	78635109	78635608	78635358.5	38311.5
75196	1117229	chr15:78642109-78642608	Cyth4	0.101256703763169	0.00155182445082658	MG	78597047	chr15	78642109	78642608	78642358.5	45311.5
75197	1117269	chr15:78662108-78662607	Elfn2	0.115224668873505	0.00568816014969165	IN	78711103	chr15	78662108	78662607	78662357.5	-48745.5
75198	1117276	chr15:78665608-78666107	Elfn2	0.171930774877003	0.00208989277231386	OPC	78711103	chr15	78665608	78666107	78665857.5	-45245.5
75199	1117278	chr15:78666608-78667107	Elfn2	-0.102864406566072	0.00105328571153285	OG	78711103	chr15	78666608	78667107	78666857.5	-44245.5
75200	1117287	chr15:78671108-78671607	Elfn2	0.133263961152344	0.0072264074159698	OPC	78711103	chr15	78671108	78671607	78671357.5	-39745.5
75201	1117295	chr15:78675108-78675607	Elfn2	-0.122960252524693	0.00734959857595374	fulldata	78711103	chr15	78675108	78675607	78675357.5	-35745.5
75202	1117299	chr15:78677108-78677607	Elfn2	-0.127612993062013	0.00799931456239289	OPC	78711103	chr15	78677108	78677607	78677357.5	-33745.5
75203	1117312	chr15:78683608-78684107	Elfn2	-0.17291421925483	3.72269950492665e-05	IN	78711103	chr15	78683608	78684107	78683857.5	-27245.5
75204	1117313	chr15:78684108-78684607	Elfn2	-0.252319286205163	4.55875235338965e-08	fulldata	78711103	chr15	78684108	78684607	78684357.5	-26745.5
75205	1117314	chr15:78684608-78685107	Elfn2	-0.12170492425079	3.9103802862428e-08	MG	78711103	chr15	78684608	78685107	78684857.5	-26245.5
75206	1117320	chr15:78687608-78688107	Elfn2	0.107693437504144	0.00183735663864426	MG	78711103	chr15	78687608	78688107	78687857.5	-23245.5
75207	1117323	chr15:78689108-78689607	Elfn2	0.132561172131737	0.00244405873851727	OPC	78711103	chr15	78689108	78689607	78689357.5	-21745.5
75208	1117324	chr15:78689608-78690107	Elfn2	0.110977798491353	0.00598069968241921	AS	78711103	chr15	78689608	78690107	78689857.5	-21245.5
75209	1117329	chr15:78692108-78692607	Elfn2	-0.120261324687185	2.29407270861959e-05	OPC	78711103	chr15	78692108	78692607	78692357.5	-18745.5
75210	1117341	chr15:78698108-78698607	Elfn2	-0.104978605286924	0.00137835107075057	EN	78711103	chr15	78698108	78698607	78698357.5	-12745.5
75211	1117342	chr15:78698608-78699107	Elfn2	-0.113822606571065	0.00561236228152939	EN	78711103	chr15	78698608	78699107	78698857.5	-12245.5
75212	1117352	chr15:78703608-78704107	Elfn2	-0.166462634867202	0.0012728380680167	OPC	78711103	chr15	78703608	78704107	78703857.5	-7245.5
75213	1117354	chr15:78704608-78705107	Elfn2	-0.179360869424706	1.37562675313063e-05	fulldata	78711103	chr15	78704608	78705107	78704857.5	-6245.5
75214	1117355	chr15:78705108-78705607	Elfn2	-0.121754200523934	0.00176693189466093	OG	78711103	chr15	78705108	78705607	78705357.5	-5745.5
75215	1117364	chr15:78709608-78710107	Elfn2	-0.201838565454998	1.43935974250553e-11	IN	78711103	chr15	78709608	78710107	78709857.5	-1245.5
75216	1117365	chr15:78710108-78710607	Elfn2	-0.210994974829609	3.61762941756272e-05	IN	78711103	chr15	78710108	78710607	78710357.5	-745.5
75217	1117366	chr15:78710608-78711107	Elfn2	-0.156248634452833	2.9431539116942e-07	IN	78711103	chr15	78710608	78711107	78710857.5	-245.5
75218	1117369	chr15:78712107-78712606	Elfn2	-0.288123978246977	2.9922810895755e-09	fulldata	78711103	chr15	78712107	78712606	78712356.5	1253.5
75219	1117370	chr15:78712607-78713106	Elfn2	-0.320116690800419	7.74491581978509e-13	fulldata	78711103	chr15	78712607	78713106	78712856.5	1753.5
75220	1117371	chr15:78713107-78713606	Elfn2	-0.208198254586908	4.40902965479495e-05	fulldata	78711103	chr15	78713107	78713606	78713356.5	2253.5
75221	1117372	chr15:78713607-78714106	Elfn2	-0.191080058682786	0.000468981124327028	fulldata	78711103	chr15	78713607	78714106	78713856.5	2753.5
75222	1117376	chr15:78715607-78716106	Elfn2	-0.123134913519298	0.00106826227175216	fulldata	78711103	chr15	78715607	78716106	78715856.5	4753.5
75223	1117378	chr15:78716607-78717106	Elfn2	-0.263657802603327	2.4855673075308e-12	fulldata	78711103	chr15	78716607	78717106	78716856.5	5753.5
75224	1117379	chr15:78717107-78717606	Elfn2	-0.235128472418195	7.35466507606475e-06	fulldata	78711103	chr15	78717107	78717606	78717356.5	6253.5
75225	1117380	chr15:78717607-78718106	Elfn2	-0.17095567354632	5.99505001197542e-09	IN	78711103	chr15	78717607	78718106	78717856.5	6753.5
75226	1117381	chr15:78718107-78718606	Elfn2	-0.190779179124516	0	IN	78711103	chr15	78718107	78718606	78718356.5	7253.5
75227	1117382	chr15:78718607-78719106	Elfn2	-0.185839402553395	9.79882841534163e-13	EN	78711103	chr15	78718607	78719106	78718856.5	7753.5
75228	1117383	chr15:78719107-78719606	Elfn2	-0.114590826265791	0.000366049413530689	EN	78711103	chr15	78719107	78719606	78719356.5	8253.5
75229	1117384	chr15:78719607-78720106	Elfn2	-0.143754406185563	0.00046649473970195	EN	78711103	chr15	78719607	78720106	78719856.5	8753.5
75230	1117385	chr15:78720107-78720606	Elfn2	-0.100090333823548	0.0058002670023316	AS	78711103	chr15	78720107	78720606	78720356.5	9253.5
75231	1117386	chr15:78720607-78721106	Mfng	-0.110087938329644	0.000945643994763268	Vas	78768945	chr15	78720607	78721106	78720856.5	-48088.5
75232	1117389	chr15:78722107-78722606	Elfn2	-0.108958336615258	6.9822498207639e-06	OPC	78711103	chr15	78722107	78722606	78722356.5	11253.5
75233	1117393	chr15:78724107-78724606	Elfn2	-0.107150601140947	0.00362117000894924	OG	78711103	chr15	78724107	78724606	78724356.5	13253.5
75234	1117394	chr15:78724607-78725106	Elfn2	0.106169713350351	5.52002887843628e-12	Vas	78711103	chr15	78724607	78725106	78724856.5	13753.5
75235	1117400	chr15:78727607-78728106	Elfn2	0.109020048001315	0.000511460925488594	EN	78711103	chr15	78727607	78728106	78727856.5	16753.5
75236	1117405	chr15:78730607-78731106	Mfng	0.109654181568615	0.00531352953872877	MG	78768945	chr15	78730607	78731106	78730856.5	-38088.5
75237	1117415	chr15:78735607-78736106	Mfng	-0.201590680092921	0.000209456148222653	AS	78768945	chr15	78735607	78736106	78735856.5	-33088.5
75238	1117416	chr15:78736107-78736606	Elfn2	0.122964539315128	0.00814809683360362	fulldata	78711103	chr15	78736107	78736606	78736356.5	25253.5
75239	1117432	chr15:78744107-78744606	Elfn2	-0.154579754831059	0.000139073217653163	OPC	78711103	chr15	78744107	78744606	78744356.5	33253.5
75240	1117443	chr15:78749607-78750106	Mfng	0.134263846028511	0.00479116754993991	Vas	78768945	chr15	78749607	78750106	78749856.5	-19088.5
75241	1117449	chr15:78752607-78753106	Mfng	0.139815619413948	1.19904086659517e-14	AS	78768945	chr15	78752607	78753106	78752856.5	-16088.5
75242	1117452	chr15:78754107-78754606	Mfng	-0.194122445990432	5.0558717212823e-09	MG	78768945	chr15	78754107	78754606	78754356.5	-14588.5
75243	1117453	chr15:78754607-78755106	Elfn2	0.101686539274136	0.000338759435214886	Vas	78711103	chr15	78754607	78755106	78754856.5	43753.5
75244	1117457	chr15:78756607-78757106	Mfng	0.133294320008559	0.0093945448502395	AS	78768945	chr15	78756607	78757106	78756856.5	-12088.5
75245	1117460	chr15:78758107-78758606	Card10	-0.130804500152547	1.31924874047229e-05	OPC	78803043	chr15	78758107	78758606	78758356.5	-44686.5
75246	1117463	chr15:78759607-78760106	Mfng	0.131276794140135	2.33812968986058e-13	OPC	78768945	chr15	78759607	78760106	78759856.5	-9088.5
75247	1117466	chr15:78761107-78761606	Mfng	0.18565342269784	3.20385767949016e-05	OPC	78768945	chr15	78761107	78761606	78761356.5	-7588.5
75248	1117469	chr15:78762607-78763105	Card10	0.147073080131269	1.55431223447522e-15	AS	78803043	chr15	78762607	78763105	78762856	-40187
75249	1117475	chr15:78765606-78766105	Mfng	0.187356132112808	2.0110983989241e-09	EN	78768945	chr15	78765606	78766105	78765855.5	-3089.5
75250	1117476	chr15:78766106-78766605	Card10	0.130804500152547	1.72112085916609e-07	OPC	78803043	chr15	78766106	78766605	78766355.5	-36687.5
75251	1117479	chr15:78767606-78768105	Mfng	0.100911505003352	7.90606657163906e-06	Vas	78768945	chr15	78767606	78768105	78767855.5	-1089.5
75252	1117486	chr15:78771106-78771605	Card10	-0.103031862649009	2.84594570132413e-12	Vas	78803043	chr15	78771106	78771605	78771355.5	-31687.5
75253	1117487	chr15:78771606-78772105	Mfng	-0.230744758870505	7.57942375528842e-10	fulldata	78768945	chr15	78771606	78772105	78771855.5	2910.5
75254	1117488	chr15:78772106-78772605	Mfng	-0.175782918135894	2.22044604925031e-16	MG	78768945	chr15	78772106	78772605	78772355.5	3410.5
75255	1117489	chr15:78772606-78773105	Mfng	-0.247610753414886	4.44089209850063e-16	MG	78768945	chr15	78772606	78773105	78772855.5	3910.5
75256	1117490	chr15:78773106-78773605	Mfng	-0.187715348300398	4.2410519540681e-14	MG	78768945	chr15	78773106	78773605	78773355.5	4410.5
75257	1117491	chr15:78773606-78774105	Card10	-0.170880599096073	4.12225809043321e-12	OPC	78803043	chr15	78773606	78774105	78773855.5	-29187.5
75258	1117499	chr15:78778106-78778605	Card10	-0.128682815143994	0.000395913459605213	IN	78803043	chr15	78778106	78778605	78778355.5	-24687.5
75259	1117500	chr15:78778606-78779105	Card10	-0.148737583622097	5.4773358637572e-06	Vas	78803043	chr15	78778606	78779105	78778855.5	-24187.5
75260	1117502	chr15:78779606-78780105	Card10	-0.191002306730722	0.00216695219320084	OPC	78803043	chr15	78779606	78780105	78779855.5	-23187.5
75261	1117504	chr15:78780606-78781105	Mfng	0.13819022920545	0.0037490194690275	Vas	78768945	chr15	78780606	78781105	78780855.5	11910.5
75262	1117507	chr15:78782106-78782605	Mfng	-0.125051617863266	6.36419350832362e-05	OPC	78768945	chr15	78782106	78782605	78782355.5	13410.5
75263	1117513	chr15:78785106-78785605	Card10	-0.113915845833459	2.03706016310701e-05	OPC	78803043	chr15	78785106	78785605	78785355.5	-17687.5
75264	1117515	chr15:78786106-78786605	Mfng	-0.204867530767236	0.000150473341800295	Vas	78768945	chr15	78786106	78786605	78786355.5	17410.5
75265	1117516	chr15:78786606-78787105	Card10	0.131130485441201	1.52440398972775e-05	OPC	78803043	chr15	78786606	78787105	78786855.5	-16187.5
75266	1117520	chr15:78788606-78789105	Card10	-0.101744892425622	8.56074878745616e-05	MG	78803043	chr15	78788606	78789105	78788855.5	-14187.5
75267	1117529	chr15:78793106-78793605	Mfng	-0.119458271666117	0.00147538705465466	AS	78768945	chr15	78793106	78793605	78793355.5	24410.5
75268	1117531	chr15:78794106-78794605	Cdc42ep1	0.118410005805303	0.00171878671973791	EN	78842647	chr15	78794106	78794605	78794355.5	-48291.5
75269	1117533	chr15:78795106-78795605	Card10	0.146118968829103	0.00700618546922449	AS	78803043	chr15	78795106	78795605	78795355.5	-7687.5
75270	1117535	chr15:78796106-78796605	Card10	-0.159685267833714	1.41364756169882e-05	Vas	78803043	chr15	78796106	78796605	78796355.5	-6687.5
75271	1117536	chr15:78796606-78797105	Mfng	-0.141066304694997	2.433182682271e-05	OPC	78768945	chr15	78796606	78797105	78796855.5	27910.5
75272	1117537	chr15:78797106-78797605	Mfng	0.135863069056921	0.00447487994926732	Vas	78768945	chr15	78797106	78797605	78797355.5	28410.5
75273	1117539	chr15:78798106-78798605	Card10	0.156661502394808	0.000797154941579281	OPC	78803043	chr15	78798106	78798605	78798355.5	-4687.5
75274	1117541	chr15:78799106-78799605	Cdc42ep1	-0.172344558529042	0.000103021227375821	AS	78842647	chr15	78799106	78799605	78799355.5	-43291.5
75275	1117545	chr15:78801106-78801605	Mfng	-0.184003170051637	0.00179745367326234	OPC	78768945	chr15	78801106	78801605	78801355.5	32410.5
75276	1117546	chr15:78801606-78802105	Card10	-0.206805109380972	0.00119612099266653	Vas	78803043	chr15	78801606	78802105	78801855.5	-1187.5
75277	1117547	chr15:78802106-78802605	Mfng	-0.243198368233654	1.28117727538068e-08	Vas	78768945	chr15	78802106	78802605	78802355.5	33410.5
75278	1117548	chr15:78802606-78803105	Mfng	-0.165676758750075	1.6032508654007e-11	MG	78768945	chr15	78802606	78803105	78802855.5	33910.5
75279	1117550	chr15:78803606-78804105	Card10	-0.117380791764377	0.00190504255896018	AS	78803043	chr15	78803606	78804105	78803855.5	812.5
75280	1117552	chr15:78804606-78805105	Cdc42ep1	0.115037171009239	0.00915789556700375	MG	78842647	chr15	78804606	78805105	78804855.5	-37791.5
75281	1117554	chr15:78805606-78806105	Lgals2	0.132002009254976	3.05734038086314e-09	Vas	78855530	chr15	78805606	78806105	78805855.5	-49674.5
75282	1117557	chr15:78807106-78807605	Lgals2	0.151540348418272	0.00704742030455718	OPC	78855530	chr15	78807106	78807605	78807355.5	-48174.5
75283	1117563	chr15:78810106-78810605	Mfng	-0.1799268919267	7.92039989150339e-09	fulldata	78768945	chr15	78810106	78810605	78810355.5	41410.5
75284	1117564	chr15:78810606-78811105	Mfng	0.142416606383489	0.00150693465810936	OPC	78768945	chr15	78810606	78811105	78810855.5	41910.5
75285	1117565	chr15:78811106-78811605	Mfng	0.100911505003352	0.00325149334724828	Vas	78768945	chr15	78811106	78811605	78811355.5	42410.5
75286	1117567	chr15:78812106-78812605	Card10	0.170919945358579	0.00994262210457575	OPC	78803043	chr15	78812106	78812605	78812355.5	9312.5
75287	1117568	chr15:78812606-78813105	Lgals2	0.202246820917642	1.76295272789062e-05	MG	78855530	chr15	78812606	78813105	78812855.5	-42674.5
75288	1117571	chr15:78814106-78814605	Lgals2	-0.119260510357722	3.75151079035074e-05	OPC	78855530	chr15	78814106	78814605	78814355.5	-41174.5
75289	1117573	chr15:78815105-78815604	Mfng	-0.18086725785741	0	Vas	78768945	chr15	78815105	78815604	78815354.5	46409.5
75290	1117574	chr15:78815605-78816104	Mfng	-0.256433797305935	9.61453139325386e-14	MG	78768945	chr15	78815605	78816104	78815854.5	46909.5
75291	1117578	chr15:78818105-78818604	Cdc42ep1	-0.119567328575377	8.64661312534043e-05	MG	78842647	chr15	78818105	78818604	78818354.5	-24292.5
75292	1117579	chr15:78818605-78819104	Mfng	0.108842746948986	0.00102795020373891	EN	78768945	chr15	78818605	78819104	78818854.5	49909.5
75293	1117583	chr15:78820605-78821104	Card10	0.182601973194204	0.00122619176419114	OPC	78803043	chr15	78820605	78821104	78820854.5	17811.5
75294	1117590	chr15:78824105-78824604	Lgals2	0.136961786489481	0.000946426719238502	AS	78855530	chr15	78824105	78824604	78824354.5	-31175.5
75295	1117591	chr15:78824605-78825104	Card10	0.175017817904565	0.00044299894746791	OPC	78803043	chr15	78824605	78825104	78824854.5	21811.5
75296	1117593	chr15:78825605-78826104	Lgals2	0.12172457048908	0.000365549593249748	OPC	78855530	chr15	78825605	78826104	78825854.5	-29675.5
75297	1117595	chr15:78826605-78827104	Card10	-0.106570206960397	1.1874101701892e-10	Vas	78803043	chr15	78826605	78827104	78826854.5	23811.5
75298	1117598	chr15:78828105-78828604	Cdc42ep1	-0.226354409262613	1.26901821717595e-07	AS	78842647	chr15	78828105	78828604	78828354.5	-14292.5
75299	1117602	chr15:78830105-78830604	Cdc42ep1	0.11313848199005	0.000400680323375591	fulldata	78842647	chr15	78830105	78830604	78830354.5	-12292.5
75300	1117603	chr15:78830605-78831104	Gga1	-0.199570049797423	0.000134250737126917	AS	78877163	chr15	78830605	78831104	78830854.5	-46308.5
75301	1117605	chr15:78831605-78832104	Cdc42ep1	-0.136134010393071	1.56391903871622e-08	MG	78842647	chr15	78831605	78832104	78831854.5	-10792.5
75302	1117606	chr15:78832105-78832604	Cdc42ep1	-0.189060721735871	8.57203197313083e-12	AS	78842647	chr15	78832105	78832604	78832354.5	-10292.5
75303	1117607	chr15:78832605-78833104	Cdc42ep1	-0.360875784337117	1.33226762955019e-15	fulldata	78842647	chr15	78832605	78833104	78832854.5	-9792.5
75304	1117608	chr15:78833105-78833604	Cdc42ep1	-0.214782046528667	5.94201798875815e-10	fulldata	78842647	chr15	78833105	78833604	78833354.5	-9292.5
75305	1117610	chr15:78834105-78834604	Card10	0.112182823775575	0.00308136693438721	MG	78803043	chr15	78834105	78834604	78834354.5	31311.5
75306	1117611	chr15:78834605-78835104	Lgals2	-0.147396326875161	5.40984578192294e-05	Vas	78855530	chr15	78834605	78835104	78834854.5	-20675.5
75307	1117612	chr15:78835105-78835604	Cdc42ep1	-0.294138572998673	0	fulldata	78842647	chr15	78835105	78835604	78835354.5	-7292.5
75308	1117613	chr15:78835605-78836104	Cdc42ep1	-0.235590303040133	0	AS	78842647	chr15	78835605	78836104	78835854.5	-6792.5
75309	1117614	chr15:78836105-78836604	Lgals2	0.142783895937196	0.00974947251138825	MG	78855530	chr15	78836105	78836604	78836354.5	-19175.5
75310	1117615	chr15:78836605-78837104	Card10	-0.119313214518377	0.000420539948672749	Vas	78803043	chr15	78836605	78837104	78836854.5	33811.5
75311	1117618	chr15:78838105-78838604	Lgals2	0.218046693248468	1.58025361685077e-08	AS	78855530	chr15	78838105	78838604	78838354.5	-17175.5
75312	1117622	chr15:78840105-78840604	Card10	0.109375759357543	5.50750366667963e-06	MG	78803043	chr15	78840105	78840604	78840354.5	37311.5
75313	1117623	chr15:78840605-78841104	Lgals2	0.204663059278987	4.47990533558595e-11	MG	78855530	chr15	78840605	78841104	78840854.5	-14675.5
75314	1117626	chr15:78842105-78842604	Cdc42ep1	-0.336694908463286	2.78888023785839e-13	fulldata	78842647	chr15	78842105	78842604	78842354.5	-292.5
75315	1117627	chr15:78842605-78843104	Card10	-0.160987698352713	0	MG	78803043	chr15	78842605	78843104	78842854.5	39811.5
75316	1117628	chr15:78843105-78843604	Cdc42ep1	-0.320401976580133	0	fulldata	78842647	chr15	78843105	78843604	78843354.5	707.5
75317	1117629	chr15:78843605-78844104	Cdc42ep1	-0.346742181571622	0	fulldata	78842647	chr15	78843605	78844104	78843854.5	1207.5
75318	1117630	chr15:78844105-78844604	Cdc42ep1	-0.242358880269719	0	fulldata	78842647	chr15	78844105	78844604	78844354.5	1707.5
75319	1117631	chr15:78844605-78845104	Cdc42ep1	-0.36163775369984	0	fulldata	78842647	chr15	78844605	78845104	78844854.5	2207.5
75320	1117632	chr15:78845105-78845604	Cdc42ep1	-0.41735008051799	0	fulldata	78842647	chr15	78845105	78845604	78845354.5	2707.5
75321	1117633	chr15:78845605-78846104	Cdc42ep1	-0.239555731327624	3.79141162909491e-12	fulldata	78842647	chr15	78845605	78846104	78845854.5	3207.5
75322	1117634	chr15:78846105-78846604	Cdc42ep1	-0.253462725110564	0	fulldata	78842647	chr15	78846105	78846604	78846354.5	3707.5
75323	1117636	chr15:78847105-78847604	Gga1	0.127184266474932	0.00188143356512538	Vas	78877163	chr15	78847105	78847604	78847354.5	-29808.5
75324	1117637	chr15:78847605-78848104	Card10	-0.113928468560406	0.000686758291053691	OPC	78803043	chr15	78847605	78848104	78847854.5	44811.5
75325	1117641	chr15:78849605-78850104	Cdc42ep1	-0.187266723304448	6.753584358421e-10	MG	78842647	chr15	78849605	78850104	78849854.5	7207.5
75326	1117642	chr15:78850105-78850604	Cdc42ep1	-0.352382546519083	0	fulldata	78842647	chr15	78850105	78850604	78850354.5	7707.5
75327	1117643	chr15:78850605-78851104	Sh3bp1	0.17438652547687	0.00190718264503875	Vas	78899768	chr15	78850605	78851104	78850854.5	-48913.5
75328	1117644	chr15:78851105-78851604	Cdc42ep1	-0.105737130760441	0.00305679580771945	fulldata	78842647	chr15	78851105	78851604	78851354.5	8707.5
75329	1117645	chr15:78851605-78852104	Cdc42ep1	-0.159714287907533	3.3470597782248e-07	fulldata	78842647	chr15	78851605	78852104	78851854.5	9207.5
75330	1117647	chr15:78852605-78853104	Lgals2	-0.139716991420907	4.92123662652055e-05	AS	78855530	chr15	78852605	78853104	78852854.5	-2675.5
75331	1117648	chr15:78853105-78853604	Cdc42ep1	0.120627774711168	0.00685576000973653	AS	78842647	chr15	78853105	78853604	78853354.5	10707.5
75332	1117649	chr15:78853605-78854104	Lgals2	0.134831224002155	3.47970842140555e-07	MG	78855530	chr15	78853605	78854104	78853854.5	-1675.5
75333	1117653	chr15:78855605-78856104	Sh3bp1	-0.11735820929877	3.08738626442207e-07	OPC	78899768	chr15	78855605	78856104	78855854.5	-43913.5
75334	1117655	chr15:78856605-78857104	Sh3bp1	0.191268102051395	3.44669252285712e-05	Vas	78899768	chr15	78856605	78857104	78856854.5	-42913.5
75335	1117656	chr15:78857105-78857604	Cdc42ep1	-0.319799584814742	0	fulldata	78842647	chr15	78857105	78857604	78857354.5	14707.5
75336	1117658	chr15:78858105-78858604	Gga1	-0.10028647793739	0.00231679119257322	EN	78877163	chr15	78858105	78858604	78858354.5	-18808.5
75337	1117659	chr15:78858605-78859104	Lgals2	-0.140560920362107	0.00241851339046795	Vas	78855530	chr15	78858605	78859104	78858854.5	3324.5
75338	1117661	chr15:78859605-78860104	Gga1	-0.107746869799818	0.00179883544920556	MG	78877163	chr15	78859605	78860104	78859854.5	-17308.5
75339	1117663	chr15:78860605-78861104	Sh3bp1	0.132902305076635	1.7103674476715e-08	OPC	78899768	chr15	78860605	78861104	78860854.5	-38913.5
75340	1117664	chr15:78861105-78861604	Lgals2	0.131454462452025	1.87786194121298e-05	AS	78855530	chr15	78861105	78861604	78861354.5	5824.5
75341	1117665	chr15:78861605-78862104	Sh3bp1	0.110027904389157	0.000155272227319925	Vas	78899768	chr15	78861605	78862104	78861854.5	-37913.5
75342	1117666	chr15:78862105-78862604	Lgals2	0.1421450202602	0.000612584433047791	AS	78855530	chr15	78862105	78862604	78862354.5	6824.5
75343	1117667	chr15:78862605-78863104	Sh3bp1	-0.184125360604362	6.81673816083084e-06	MG	78899768	chr15	78862605	78863104	78862854.5	-36913.5
75344	1117669	chr15:78863605-78864104	Lgals2	0.139609156982497	6.69021378740808e-06	EN	78855530	chr15	78863605	78864104	78863854.5	8324.5
75345	1117670	chr15:78864105-78864604	Sh3bp1	-0.187335214184618	2.62034838272029e-12	OPC	78899768	chr15	78864105	78864604	78864354.5	-35413.5
75346	1117671	chr15:78864605-78865104	Pdxp	-0.136070868020399	0.00110901258091012	Vas	78913919	chr15	78864605	78865104	78864854.5	-49064.5
75347	1117672	chr15:78865105-78865604	Sh3bp1	0.116132616702184	1.4165788744247e-06	Vas	78899768	chr15	78865105	78865604	78865354.5	-34413.5
75348	1117675	chr15:78866604-78867103	Sh3bp1	0.159706128167154	0	OPC	78899768	chr15	78866604	78867103	78866853.5	-32914.5
75349	1117678	chr15:78868104-78868603	Cdc42ep1	-0.23321209668748	2.88657986402541e-15	fulldata	78842647	chr15	78868104	78868603	78868353.5	25706.5
75350	1117679	chr15:78868604-78869103	Cdc42ep1	-0.26440946460555	0	fulldata	78842647	chr15	78868604	78869103	78868853.5	26206.5
75351	1117680	chr15:78869104-78869603	Cdc42ep1	-0.102557671070748	0.000509002670004977	fulldata	78842647	chr15	78869104	78869603	78869353.5	26706.5
75352	1117681	chr15:78869604-78870103	Lgals2	-0.11868046173156	0.00127645627405193	MG	78855530	chr15	78869604	78870103	78869853.5	14323.5
75353	1117686	chr15:78872104-78872603	Lgals2	-0.124799478362895	0.0048142445440591	Vas	78855530	chr15	78872104	78872603	78872353.5	16823.5
75354	1117687	chr15:78872604-78873103	Pdxp	0.14723825695194	0.0068787498444971	OPC	78913919	chr15	78872604	78873103	78872853.5	-41065.5
75355	1117690	chr15:78874104-78874603	Cdc42ep1	-0.147756087815632	4.13035163848718e-08	fulldata	78842647	chr15	78874104	78874603	78874353.5	31706.5
75356	1117691	chr15:78874604-78875103	Pdxp	0.126460164008694	0.00229557675217307	OG	78913919	chr15	78874604	78875103	78874853.5	-39065.5
75357	1117694	chr15:78876104-78876603	Pdxp	-0.237487797293374	1.19440159984663e-08	AS	78913919	chr15	78876104	78876603	78876353.5	-37565.5
75358	1117695	chr15:78876604-78877103	Sh3bp1	-0.147697555395202	0	OPC	78899768	chr15	78876604	78877103	78876853.5	-22914.5
75359	1117696	chr15:78877104-78877603	Pdxp	0.16061619232146	2.88880031007466e-13	MG	78913919	chr15	78877104	78877603	78877353.5	-36565.5
75360	1117697	chr15:78877604-78878103	Cdc42ep1	-0.222600918681254	5.99520433297585e-15	AS	78842647	chr15	78877604	78878103	78877853.5	35206.5
75361	1117698	chr15:78878104-78878603	Gga1	-0.207901906477762	3.71536135190809e-11	MG	78877163	chr15	78878104	78878603	78878353.5	1190.5
75362	1117701	chr15:78879604-78880103	Pdxp	0.120122083487491	0.00472358901870873	OPC	78913919	chr15	78879604	78880103	78879853.5	-34065.5
75363	1117704	chr15:78881104-78881603	Lgals2	0.123092352741259	3.46535525452829e-06	Vas	78855530	chr15	78881104	78881603	78881353.5	25823.5
75364	1117705	chr15:78881604-78882103	Pdxp	0.100762387473973	2.86481283140461e-10	MG	78913919	chr15	78881604	78882103	78881853.5	-32065.5
75365	1117706	chr15:78882104-78882603	Gga1	-0.107627866440502	0.00540581167464826	OG	78877163	chr15	78882104	78882603	78882353.5	5190.5
75366	1117707	chr15:78882604-78883103	Pdxp	0.114701077053994	8.5688350415225e-07	Vas	78913919	chr15	78882604	78883103	78882853.5	-31065.5
75367	1117708	chr15:78883104-78883603	Lgals1	0.190246542120269	5.46913517518455e-06	Vas	78926725	chr15	78883104	78883603	78883353.5	-43371.5
75368	1117709	chr15:78883604-78884103	Sh3bp1	0.160580931467885	2.42028619368284e-14	Vas	78899768	chr15	78883604	78884103	78883853.5	-15914.5
75369	1117712	chr15:78885104-78885603	Sh3bp1	0.124932968574118	0.00828472431778171	MG	78899768	chr15	78885104	78885603	78885353.5	-14414.5
75370	1117716	chr15:78887104-78887603	Cdc42ep1	0.138413060382748	0.00343882637175197	MG	78842647	chr15	78887104	78887603	78887353.5	44706.5
75371	1117717	chr15:78887604-78888103	Pdxp	0.221219329186876	0.000233913555170551	Vas	78913919	chr15	78887604	78888103	78887853.5	-26065.5
75372	1117718	chr15:78888104-78888603	Pdxp	-0.132203005969805	0.00119308443607191	OG	78913919	chr15	78888104	78888603	78888353.5	-25565.5
75373	1117719	chr15:78888604-78889103	Sh3bp1	-0.170318053855662	0.000652289427848451	Vas	78899768	chr15	78888604	78889103	78888853.5	-10914.5
75374	1117720	chr15:78889104-78889603	Lgals2	-0.140086930897614	0.000843821947691836	OPC	78855530	chr15	78889104	78889603	78889353.5	33823.5
75375	1117721	chr15:78889604-78890103	Pdxp	-0.133276145603513	0.00923338687344244	AS	78913919	chr15	78889604	78890103	78889853.5	-24065.5
75376	1117723	chr15:78890604-78891103	Lgals1	0.292449789832602	0.000271608932119527	OPC	78926725	chr15	78890604	78891103	78890853.5	-35871.5
75377	1117725	chr15:78891604-78892103	Pdxp	-0.121822215965416	0.00178682373497674	OG	78913919	chr15	78891604	78892103	78891853.5	-22065.5
75378	1117726	chr15:78892104-78892603	Lgals1	0.155373027233397	2.24375407142929e-09	OPC	78926725	chr15	78892104	78892603	78892353.5	-34371.5
75379	1117728	chr15:78893104-78893603	Sh3bp1	0.109840224452682	0.00948851148323127	OG	78899768	chr15	78893104	78893603	78893353.5	-6414.5
75380	1117731	chr15:78894604-78895103	Nol12	0.220574058136047	0.00869964580013671	OPC	78934933	chr15	78894604	78895103	78894853.5	-40079.5
75381	1117734	chr15:78896104-78896603	Lgals2	0.177961883780092	0.000424941023132064	MG	78855530	chr15	78896104	78896603	78896353.5	40823.5
75382	1117735	chr15:78896604-78897103	Lgals1	0.136683132363568	1.43903317351146e-05	OPC	78926725	chr15	78896604	78897103	78896853.5	-29871.5
75383	1117737	chr15:78897604-78898103	Nol12	0.104000073383186	0.00398106763902195	Vas	78934933	chr15	78897604	78898103	78897853.5	-37079.5
75384	1117738	chr15:78898104-78898603	Triobp	-0.131261136232578	1.58519111603805e-05	AS	78947724	chr15	78898104	78898603	78898353.5	-49370.5
75385	1117741	chr15:78899604-78900103	Sh3bp1	-0.234839593452382	0	OPC	78899768	chr15	78899604	78900103	78899853.5	85.5
75386	1117742	chr15:78900104-78900603	Gga1	-0.137453474657491	2.4845121739947e-06	MG	78877163	chr15	78900104	78900603	78900353.5	23190.5
75387	1117743	chr15:78900604-78901103	Gga1	-0.176330419063864	5.64081736875721e-09	MG	78877163	chr15	78900604	78901103	78900853.5	23690.5
75388	1117744	chr15:78901104-78901603	Gga1	-0.157457452162969	4.66083174344156e-06	Vas	78877163	chr15	78901104	78901603	78901353.5	24190.5
75389	1117745	chr15:78901604-78902103	Sh3bp1	-0.141332480937053	0.00635585292339114	MG	78899768	chr15	78901604	78902103	78901853.5	2085.5
75390	1117746	chr15:78902104-78902603	Sh3bp1	-0.1520425725272	3.64771787011442e-05	MG	78899768	chr15	78902104	78902603	78902353.5	2585.5
75391	1117747	chr15:78902604-78903103	Gga1	0.169513580632521	0.0019972649038027	AS	78877163	chr15	78902604	78903103	78902853.5	25690.5
75392	1117749	chr15:78903604-78904103	Lgals2	0.13925149723471	0.00306902080262916	OPC	78855530	chr15	78903604	78904103	78903853.5	48323.5
75393	1117751	chr15:78904604-78905103	Lgals1	0.280992696000645	0.000707708650601324	OPC	78926725	chr15	78904604	78905103	78904853.5	-21871.5
75394	1117752	chr15:78905104-78905603	Nol12	0.167210932796887	3.06616288825445e-06	OPC	78934933	chr15	78905104	78905603	78905353.5	-29579.5
75395	1117753	chr15:78905604-78906103	Sh3bp1	0.127617106721779	1.63929247065653e-07	OPC	78899768	chr15	78905604	78906103	78905853.5	6085.5
75396	1117755	chr15:78906604-78907103	Gga1	0.12525611399573	0.00275987854723092	MG	78877163	chr15	78906604	78907103	78906853.5	29690.5
75397	1117757	chr15:78907604-78908103	Lgals1	-0.161192373337319	0.0032422617849357	MG	78926725	chr15	78907604	78908103	78907853.5	-18871.5
75398	1117759	chr15:78908604-78909103	Gga1	0.134513529288742	0.000195058127484771	Vas	78877163	chr15	78908604	78909103	78908853.5	31690.5
75399	1117760	chr15:78909104-78909603	Nol12	0.128426843938629	0.000344757332363388	OPC	78934933	chr15	78909104	78909603	78909353.5	-25579.5
75400	1117762	chr15:78910104-78910603	Sh3bp1	-0.253720125285375	1.13599523254848e-06	Vas	78899768	chr15	78910104	78910603	78910353.5	10585.5
75401	1117763	chr15:78910604-78911103	Lgals1	0.195548534563129	3.14714032612073e-10	MG	78926725	chr15	78910604	78911103	78910853.5	-15871.5
75402	1117764	chr15:78911104-78911603	Triobp	0.106169868442433	0.00779637840331748	AS	78947724	chr15	78911104	78911603	78911353.5	-36370.5
75403	1117766	chr15:78912104-78912603	Pdxp	-0.138766616926906	0.00793672337904328	MG	78913919	chr15	78912104	78912603	78912353.5	-1565.5
75404	1117769	chr15:78913604-78914103	Gga1	-0.160365896835892	3.39583698938384e-08	Vas	78877163	chr15	78913604	78914103	78913853.5	36690.5
75405	1117770	chr15:78914104-78914603	Nol12	-0.142913891311054	1.94877447512454e-11	EN	78934933	chr15	78914104	78914603	78914353.5	-20579.5
75406	1117771	chr15:78914604-78915103	Nol12	-0.15746300877816	0	EN	78934933	chr15	78914604	78915103	78914853.5	-20079.5
75407	1117772	chr15:78915104-78915603	Lgals1	0.156464785875846	1.17393602352411e-05	OPC	78926725	chr15	78915104	78915603	78915353.5	-11371.5
75408	1117773	chr15:78915604-78916103	Triobp	-0.18161470912627	1.3412007317859e-05	AS	78947724	chr15	78915604	78916103	78915853.5	-31870.5
75409	1117774	chr15:78916104-78916603	Sh3bp1	-0.105641218136583	0.00106921373424629	EN	78899768	chr15	78916104	78916603	78916353.5	16585.5
75410	1117775	chr15:78916604-78917103	Sh3bp1	-0.148525494736143	0	OPC	78899768	chr15	78916604	78917103	78916853.5	17085.5
75411	1117777	chr15:78917604-78918102	Pdxp	-0.147318024420141	1.38777878078145e-13	Vas	78913919	chr15	78917604	78918102	78917853	3934
75412	1117778	chr15:78918103-78918602	Lgals1	-0.258971718675527	0.000188752753896848	OPC	78926725	chr15	78918103	78918602	78918352.5	-8372.5
75413	1117780	chr15:78919103-78919602	Nol12	0.125643973047038	7.2118487929318e-05	MG	78934933	chr15	78919103	78919602	78919352.5	-15580.5
75414	1117781	chr15:78919603-78920102	Gga1	-0.13417275409599	0.00189395389548341	OG	78877163	chr15	78919603	78920102	78919852.5	42689.5
75415	1117782	chr15:78920103-78920602	Lgals1	0.121105411084268	0.000626745895269121	MG	78926725	chr15	78920103	78920602	78920352.5	-6372.5
75416	1117786	chr15:78922103-78922602	Sh3bp1	0.13291982756994	4.72015922792224e-07	OG	78899768	chr15	78922103	78922602	78922352.5	22584.5
75417	1117787	chr15:78922603-78923102	Sh3bp1	0.183799391429772	0.00127064413443101	OPC	78899768	chr15	78922603	78923102	78922852.5	23084.5
75418	1117789	chr15:78923603-78924102	Lgals1	-0.121392705901897	1.51997503472501e-09	Vas	78926725	chr15	78923603	78924102	78923852.5	-2872.5
75419	1117790	chr15:78924103-78924602	Pdxp	-0.120860817097158	0.000563031362896149	Vas	78913919	chr15	78924103	78924602	78924352.5	10433.5
75420	1117792	chr15:78925103-78925602	Gga1	-0.110980416996685	0.00276795425645604	MG	78877163	chr15	78925103	78925602	78925352.5	48189.5
75421	1117793	chr15:78925603-78926102	Lgals1	-0.116528749389789	6.31249150597757e-05	Vas	78926725	chr15	78925603	78926102	78925852.5	-872.5
75422	1117794	chr15:78926103-78926602	Pdxp	-0.156708463146964	2.2061453599509e-06	Vas	78913919	chr15	78926103	78926602	78926352.5	12433.5
75423	1117795	chr15:78926603-78927102	Lgals1	-0.152605840816152	0.00961394992725451	Vas	78926725	chr15	78926603	78927102	78926852.5	127.5
75424	1117797	chr15:78927603-78928102	Triobp	-0.123924495452493	0.00741837195939832	OG	78947724	chr15	78927603	78928102	78927852.5	-19871.5
75425	1117798	chr15:78928103-78928602	Sh3bp1	-0.139755968471133	0	OPC	78899768	chr15	78928103	78928602	78928352.5	28584.5
75426	1117800	chr15:78929103-78929602	Sh3bp1	0.157844236162346	0.000742480174715343	OG	78899768	chr15	78929103	78929602	78929352.5	29584.5
75427	1117801	chr15:78929603-78930102	Sh3bp1	0.120734231744729	0.00391836531325662	IN	78899768	chr15	78929603	78930102	78929852.5	30084.5
75428	1117802	chr15:78930103-78930602	Lgals1	0.109252688665201	0.00110047294852178	OG	78926725	chr15	78930103	78930602	78930352.5	3627.5
75429	1117803	chr15:78930603-78931102	Nol12	-0.169342762644554	4.39439595822932e-11	OPC	78934933	chr15	78930603	78931102	78930852.5	-4080.5
75430	1117807	chr15:78932603-78933102	Lgals1	0.202272645321279	0.00478242463156442	OPC	78926725	chr15	78932603	78933102	78932852.5	6127.5
75431	1117808	chr15:78933103-78933602	Sh3bp1	0.219187758591736	0	OPC	78899768	chr15	78933103	78933602	78933352.5	33584.5
75432	1117809	chr15:78933603-78934102	Lgals1	0.108782984315625	0.000335590833609789	OPC	78926725	chr15	78933603	78934102	78933852.5	7127.5
75433	1117811	chr15:78934603-78935102	Lgals1	-0.184125921966408	6.23071572114497e-08	OPC	78926725	chr15	78934603	78935102	78934852.5	8127.5
75434	1117812	chr15:78935103-78935602	Nol12	-0.180289885703185	0	MG	78934933	chr15	78935103	78935602	78935352.5	419.5
75435	1117814	chr15:78936103-78936602	Pdxp	-0.157653762935751	0.00863821608889337	OPC	78913919	chr15	78936103	78936602	78936352.5	22433.5
75436	1117816	chr15:78937103-78937602	Sh3bp1	0.126880088038394	0.00851992176168159	AS	78899768	chr15	78937103	78937602	78937352.5	37584.5
75437	1117818	chr15:78938103-78938602	Pdxp	0.114752659177396	0.00793967924756234	OG	78913919	chr15	78938103	78938602	78938352.5	24433.5
75438	1117824	chr15:78941103-78941602	Nol12	-0.126207354589485	0.00840080582601521	MG	78934933	chr15	78941103	78941602	78941352.5	6419.5
75439	1117827	chr15:78942603-78943102	Sh3bp1	-0.135147323667414	9.3115537502797e-10	MG	78899768	chr15	78942603	78943102	78942852.5	43084.5
75440	1117830	chr15:78944103-78944602	Lgals1	-0.210313429033854	0	OPC	78926725	chr15	78944103	78944602	78944352.5	17627.5
75441	1117833	chr15:78945603-78946102	Pdxp	0.108271101784564	0.000489443823556979	MG	78913919	chr15	78945603	78946102	78945852.5	31933.5
75442	1117834	chr15:78946103-78946602	Sh3bp1	-0.286690523927344	0	OPC	78899768	chr15	78946103	78946602	78946352.5	46584.5
75443	1117836	chr15:78947103-78947602	Triobp	0.133892302350415	9.06386077303978e-12	MG	78947724	chr15	78947103	78947602	78947352.5	-371.5
75444	1117837	chr15:78947603-78948102	Triobp	-0.161074945674055	2.44249065417534e-14	IN	78947724	chr15	78947603	78948102	78947852.5	128.5
75445	1117838	chr15:78948103-78948602	Triobp	-0.107104139363006	1.16680691542026e-05	IN	78947724	chr15	78948103	78948602	78948352.5	628.5
75446	1117841	chr15:78949603-78950102	Pdxp	-0.104185140488853	8.91618791589721e-05	MG	78913919	chr15	78949603	78950102	78949852.5	35933.5
75447	1117842	chr15:78950103-78950602	Triobp	-0.109943367991968	0.00822930431807412	AS	78947724	chr15	78950103	78950602	78950352.5	2628.5
75448	1117844	chr15:78951103-78951602	Triobp	0.111002442491723	0.0013782536977498	AS	78947724	chr15	78951103	78951602	78951352.5	3628.5
75449	1117849	chr15:78953603-78954102	Pdxp	0.110749086326456	0.00144308359249234	OPC	78913919	chr15	78953603	78954102	78953852.5	39933.5
75450	1117853	chr15:78955603-78956102	Lgals1	0.13619310087353	0.00392070035763559	OG	78926725	chr15	78955603	78956102	78955852.5	29127.5
75451	1117856	chr15:78957103-78957602	Triobp	0.148022348518207	0.00364427985931037	AS	78947724	chr15	78957103	78957602	78957352.5	9628.5
75452	1117862	chr15:78960103-78960602	Triobp	0.184992711303002	0.0023711072190451	OPC	78947724	chr15	78960103	78960602	78960352.5	12628.5
75453	1117863	chr15:78960603-78961102	Lgals1	0.103809361314436	0.000110193647077761	Vas	78926725	chr15	78960603	78961102	78960852.5	34127.5
75454	1117867	chr15:78962603-78963102	Lgals1	-0.125387555768877	0.00963476724000745	Vas	78926725	chr15	78962603	78963102	78962852.5	36127.5
75455	1117872	chr15:78965103-78965602	Triobp	0.125188017972563	0.000845350949175483	OG	78947724	chr15	78965103	78965602	78965352.5	17628.5
75456	1117877	chr15:78967603-78968102	Lgals1	0.213863022772822	5.37347943918576e-14	OPC	78926725	chr15	78967603	78968102	78967852.5	41127.5
75457	1117889	chr15:78973602-78974101	Nol12	0.125066846297522	0.00061821157611841	OPC	78934933	chr15	78973602	78974101	78973851.5	38918.5
75458	1117890	chr15:78974102-78974601	Lgals1	-0.130378875994333	1.0902390101819e-13	Vas	78926725	chr15	78974102	78974601	78974351.5	47626.5
75459	1117892	chr15:78975102-78975601	Lgals1	0.19966464781695	0.00169565592656862	OPC	78926725	chr15	78975102	78975601	78975351.5	48626.5
75460	1117896	chr15:78977102-78977601	Triobp	0.133854696376468	6.04253810361222e-05	Vas	78947724	chr15	78977102	78977601	78977351.5	29627.5
75461	1117897	chr15:78977602-78978101	Triobp	0.109165007280712	0.00092772668188279	Vas	78947724	chr15	78977602	78978101	78977851.5	30127.5
75462	1117899	chr15:78978602-78979101	H1f0	0.153341111478757	1.02764688820756e-05	MG	79028212	chr15	78978602	78979101	78978851.5	-49360.5
75463	1117900	chr15:78979102-78979601	Nol12	-0.190164898622938	4.50699477738681e-11	Vas	78934933	chr15	78979102	78979601	78979351.5	44418.5
75464	1117904	chr15:78981102-78981601	Gcat	0.122726537726192	2.71208144164703e-07	MG	79030874	chr15	78981102	78981601	78981351.5	-49522.5
75465	1117906	chr15:78982102-78982601	Triobp	0.141475352949486	0.000296575838148794	OPC	78947724	chr15	78982102	78982601	78982351.5	34627.5
75466	1117908	chr15:78983102-78983601	Nol12	-0.113906439247388	3.89568040271016e-07	MG	78934933	chr15	78983102	78983601	78983351.5	48418.5
75467	1117909	chr15:78983602-78984101	Triobp	-0.189743575618919	0	Vas	78947724	chr15	78983602	78984101	78983851.5	36127.5
75468	1117913	chr15:78985602-78986101	H1f0	-0.109498897783045	3.51786245951224e-05	Vas	79028212	chr15	78985602	78986101	78985851.5	-42360.5
75469	1117918	chr15:78988102-78988601	Triobp	-0.211198021008078	3.4121403080789e-07	AS	78947724	chr15	78988102	78988601	78988351.5	40627.5
75470	1117919	chr15:78988602-78989101	Triobp	-0.165376099997429	4.44089209850063e-16	AS	78947724	chr15	78988602	78989101	78988851.5	41127.5
75471	1117924	chr15:78991102-78991601	Gcat	-0.119373419350158	2.92600231117657e-05	AS	79030874	chr15	78991102	78991601	78991351.5	-39522.5
75472	1117927	chr15:78992602-78993101	Gcat	0.119990362342179	1.63505969270616e-05	OPC	79030874	chr15	78992602	78993101	78992851.5	-38022.5
75473	1117930	chr15:78994102-78994601	Galr3	0.312813906631319	2.10688913635515e-05	OPC	79041885	chr15	78994102	78994601	78994351.5	-47533.5
75474	1117931	chr15:78994602-78995101	Galr3	0.165927444604125	1.41173739365286e-11	EN	79041885	chr15	78994602	78995101	78994851.5	-47033.5
75475	1117932	chr15:78995102-78995601	H1f0	0.133270154937464	8.61470114132956e-07	AS	79028212	chr15	78995102	78995601	78995351.5	-32860.5
75476	1117941	chr15:78999602-79000101	Galr3	0.113703467311808	0.00698293756072199	OG	79041885	chr15	78999602	79000101	78999851.5	-42033.5
75477	1117943	chr15:79000602-79001101	Gcat	0.104484168347771	0.00334257290619777	EN	79030874	chr15	79000602	79001101	79000851.5	-30022.5
75478	1117945	chr15:79001602-79002101	H1f0	0.134712722885785	0.000286938744450627	AS	79028212	chr15	79001602	79002101	79001851.5	-26360.5
75479	1117946	chr15:79002102-79002601	H1f0	0.11504256319437	0.0038770906092993	OPC	79028212	chr15	79002102	79002601	79002351.5	-25860.5
75480	1117948	chr15:79003102-79003601	Gcat	0.118471496996076	0.00517313537905495	OPC	79030874	chr15	79003102	79003601	79003351.5	-27522.5
75481	1117949	chr15:79003602-79004101	Galr3	0.114421077927523	0.000328896935399392	AS	79041885	chr15	79003602	79004101	79003851.5	-38033.5
75482	1117951	chr15:79004602-79005101	Gcat	0.111383967257635	0.00799484001305384	OPC	79030874	chr15	79004602	79005101	79004851.5	-26022.5
75483	1117952	chr15:79005102-79005601	Gcat	0.139886015971327	0.0099118531960809	OPC	79030874	chr15	79005102	79005601	79005351.5	-25522.5
75484	1117953	chr15:79005602-79006101	Gcat	0.302396146350714	0	MG	79030874	chr15	79005602	79006101	79005851.5	-25022.5
75485	1117956	chr15:79007102-79007601	H1f0	-0.114983761776756	1.20391105595807e-06	Vas	79028212	chr15	79007102	79007601	79007351.5	-20860.5
75486	1117959	chr15:79008602-79009101	Gcat	-0.104749071287337	0.00310856721303643	MG	79030874	chr15	79008602	79009101	79008851.5	-22022.5
75487	1117967	chr15:79012602-79013101	Gcat	0.139859282513767	2.30208205163063e-05	AS	79030874	chr15	79012602	79013101	79012851.5	-18022.5
75488	1117969	chr15:79013602-79014101	Gcat	0.149437206141265	0	OPC	79030874	chr15	79013602	79014101	79013851.5	-17022.5
75489	1117972	chr15:79015102-79015601	H1f0	0.130212741944831	0.00202199063246322	MG	79028212	chr15	79015102	79015601	79015351.5	-12860.5
75490	1117973	chr15:79015602-79016101	Galr3	0.116368334322098	0.00191986800378552	OG	79041885	chr15	79015602	79016101	79015851.5	-26033.5
75491	1117974	chr15:79016102-79016601	H1f0	0.171825419847951	0.000973169734427293	Vas	79028212	chr15	79016102	79016601	79016351.5	-11860.5
75492	1117980	chr15:79019102-79019601	Galr3	0.148330817605536	4.61987518551865e-06	AS	79041885	chr15	79019102	79019601	79019351.5	-22533.5
75493	1117982	chr15:79020602-79021101	Gcat	0.170763959547425	2.88657986402541e-15	MG	79030874	chr15	79020602	79021101	79020851.5	-10022.5
75494	1117985	chr15:79022101-79022600	Gcat	0.104112541897681	0.0049371360694408	OG	79030874	chr15	79022101	79022600	79022350.5	-8523.5
75495	1117986	chr15:79022601-79023100	Galr3	0.115344261432967	0.0042064391951675	AS	79041885	chr15	79022601	79023100	79022850.5	-19034.5
75496	1117990	chr15:79024601-79025100	H1f0	-0.127225022784824	0.000606124157653598	MG	79028212	chr15	79024601	79025100	79024850.5	-3361.5
75497	1117991	chr15:79025101-79025600	Ankrd54	-0.111560847141467	0.00109120836928756	MG	79062860	chr15	79025101	79025600	79025350.5	-37509.5
75498	1117992	chr15:79025601-79026100	Ankrd54	-0.104509048769066	1.09940637749162e-06	EN	79062860	chr15	79025601	79026100	79025850.5	-37009.5
75499	1117993	chr15:79026101-79026600	H1f0	0.147683077898548	1.60994664399894e-06	MG	79028212	chr15	79026101	79026600	79026350.5	-1861.5
75500	1117994	chr15:79026601-79027100	H1f0	0.116424002783155	0.00221010608142747	OG	79028212	chr15	79026601	79027100	79026850.5	-1361.5
75501	1117995	chr15:79027101-79027600	Galr3	0.254292906094442	0.00351532736173454	OPC	79041885	chr15	79027101	79027600	79027350.5	-14534.5
75502	1117996	chr15:79027601-79028100	Galr3	-0.172471477482044	2.24028387618702e-07	Vas	79041885	chr15	79027601	79028100	79027850.5	-14034.5
75503	1117997	chr15:79028101-79028600	Eif3l	-0.103690873856952	2.95083957269071e-11	EN	79075223	chr15	79028101	79028600	79028350.5	-46872.5
75504	1117998	chr15:79028601-79029100	Galr3	-0.173050506407259	8.88178419700125e-16	OPC	79041885	chr15	79028601	79029100	79028850.5	-13034.5
75505	1117999	chr15:79029101-79029600	H1f0	0.116645618595576	0.00238812266207078	OPC	79028212	chr15	79029101	79029600	79029350.5	1138.5
75506	1118000	chr15:79029601-79030100	H1f0	-0.117139351190738	0.000217040534717272	OG	79028212	chr15	79029601	79030100	79029850.5	1638.5
75507	1118001	chr15:79030101-79030600	Eif3l	-0.127155457714461	3.00603386627074e-09	IN	79075223	chr15	79030101	79030600	79030350.5	-44872.5
75508	1118002	chr15:79030601-79031100	H1f0	-0.152454770200429	0	OPC	79028212	chr15	79030601	79031100	79030850.5	2638.5
75509	1118005	chr15:79032101-79032600	Galr3	-0.44959240800233	2.22044604925031e-16	MG	79041885	chr15	79032101	79032600	79032350.5	-9534.5
75510	1118006	chr15:79032601-79033100	Gcat	0.131784734657879	0.000284134853081541	AS	79030874	chr15	79032601	79033100	79032850.5	1976.5
75511	1118008	chr15:79033601-79034100	H1f0	0.119659445876367	0.00967937825964449	AS	79028212	chr15	79033601	79034100	79033850.5	5638.5
75512	1118011	chr15:79035101-79035600	Ankrd54	0.178604394954505	8.78251170499667e-06	OPC	79062860	chr15	79035101	79035600	79035350.5	-27509.5
75513	1118017	chr15:79038101-79038600	Gcat	-0.129855013023534	9.08181285952381e-07	Vas	79030874	chr15	79038101	79038600	79038350.5	7476.5
75514	1118018	chr15:79038601-79039100	Galr3	-0.204114177706701	5.00609477831482e-05	OPC	79041885	chr15	79038601	79039100	79038850.5	-3034.5
75515	1118019	chr15:79039101-79039600	Galr3	-0.179049634768435	0.00674623088554638	OPC	79041885	chr15	79039101	79039600	79039350.5	-2534.5
75516	1118021	chr15:79040101-79040600	H1f0	-0.102175444009218	5.95206308684482e-08	Vas	79028212	chr15	79040101	79040600	79040350.5	12138.5
75517	1118022	chr15:79040601-79041100	Ankrd54	-0.121081676310954	0.000858656139205438	AS	79062860	chr15	79040601	79041100	79040850.5	-22009.5
75518	1118023	chr15:79041101-79041600	Eif3l	0.121094046233536	1.09572428308446e-06	MG	79075223	chr15	79041101	79041600	79041350.5	-33872.5
75519	1118024	chr15:79041601-79042100	Gcat	0.128047120385109	0.000537404191590429	OPC	79030874	chr15	79041601	79042100	79041850.5	10976.5
75520	1118025	chr15:79042101-79042600	Gcat	0.136665837345708	3.61421914618631e-08	Vas	79030874	chr15	79042101	79042600	79042350.5	11476.5
75521	1118026	chr15:79042601-79043100	Galr3	-0.162615064728392	0	AS	79041885	chr15	79042601	79043100	79042850.5	965.5
75522	1118027	chr15:79043101-79043600	H1f0	-0.149186598837471	8.88178419700125e-16	MG	79028212	chr15	79043101	79043600	79043350.5	15138.5
75523	1118028	chr15:79043601-79044100	Gcat	-0.121811026939943	2.79118372858989e-09	Vas	79030874	chr15	79043601	79044100	79043850.5	12976.5
75524	1118031	chr15:79045101-79045600	Gcat	-0.137817515750306	7.00468572034652e-11	Vas	79030874	chr15	79045101	79045600	79045350.5	14476.5
75525	1118037	chr15:79048101-79048600	Galr3	-0.230363893233333	0	Vas	79041885	chr15	79048101	79048600	79048350.5	6465.5
75526	1118041	chr15:79050101-79050600	Ankrd54	-0.171766768940806	7.59817628024351e-05	MG	79062860	chr15	79050101	79050600	79050350.5	-12509.5
75527	1118042	chr15:79050601-79051100	Eif3l	0.126631247133409	7.32747196252603e-14	OPC	79075223	chr15	79050601	79051100	79050850.5	-24372.5
75528	1118043	chr15:79051101-79051600	Galr3	0.256493861681108	2.12607709215717e-12	OPC	79041885	chr15	79051101	79051600	79051350.5	9465.5
75529	1118044	chr15:79051601-79052100	H1f0	0.116398115005668	3.30334588580783e-05	OPC	79028212	chr15	79051601	79052100	79051850.5	23638.5
75530	1118048	chr15:79053601-79054100	Galr3	0.152651346024128	0.00462625204601275	AS	79041885	chr15	79053601	79054100	79053850.5	11965.5
75531	1118049	chr15:79054101-79054600	Galr3	-0.148427437319636	9.51063584053724e-05	AS	79041885	chr15	79054101	79054600	79054350.5	12465.5
75532	1118050	chr15:79054601-79055100	Gcat	0.120057758787844	0.00546733784722586	AS	79030874	chr15	79054601	79055100	79054850.5	23976.5
75533	1118052	chr15:79055601-79056100	Gcat	0.136458491797876	2.3260099180078e-08	OPC	79030874	chr15	79055601	79056100	79055850.5	24976.5
75534	1118055	chr15:79057101-79057600	Ankrd54	0.112057959067102	0.00219435540329971	EN	79062860	chr15	79057101	79057600	79057350.5	-5509.5
75535	1118059	chr15:79059101-79059600	Galr3	0.161768954953721	0.00198770902782353	OG	79041885	chr15	79059101	79059600	79059350.5	17465.5
75536	1118061	chr15:79060101-79060600	Gcat	0.138969194154905	3.39728245535298e-14	Vas	79030874	chr15	79060101	79060600	79060350.5	29476.5
75537	1118062	chr15:79060601-79061100	Galr3	-0.14312366371277	0.00118177939959607	AS	79041885	chr15	79060601	79061100	79060850.5	18965.5
75538	1118063	chr15:79061101-79061600	Galr3	-0.199676912973947	0.00216391521753811	OPC	79041885	chr15	79061101	79061600	79061350.5	19465.5
75539	1118064	chr15:79061601-79062100	Galr3	0.104879552289729	0.00435166945054122	EN	79041885	chr15	79061601	79062100	79061850.5	19965.5
75540	1118065	chr15:79062101-79062600	Ankrd54	-0.137192813732007	1.00962398441595e-08	OPC	79062860	chr15	79062101	79062600	79062350.5	-509.5
75541	1118066	chr15:79062601-79063100	H1f0	-0.109543127607992	6.59694521232268e-13	EN	79028212	chr15	79062601	79063100	79062850.5	34638.5
75542	1118067	chr15:79063101-79063600	Gcat	-0.193123979177724	4.38117706780261e-07	AS	79030874	chr15	79063101	79063600	79063350.5	32476.5
75543	1118068	chr15:79063601-79064100	Galr3	0.110746797916735	0.00623221013031516	OG	79041885	chr15	79063601	79064100	79063850.5	21965.5
75544	1118073	chr15:79066101-79066600	Galr3	-0.177502113436688	2.87654741804033e-07	AS	79041885	chr15	79066101	79066600	79066350.5	24465.5
75545	1118077	chr15:79068101-79068600	Gcat	-0.136774048697814	1.20530151637155e-07	MG	79030874	chr15	79068101	79068600	79068350.5	37476.5
75546	1118078	chr15:79068601-79069100	Galr3	0.123669651223344	0.000970286304499579	EN	79041885	chr15	79068601	79069100	79068850.5	26965.5
75547	1118079	chr15:79069101-79069600	Micall1	0.106027157048273	0.00221727660956206	OG	79108699	chr15	79069101	79069600	79069350.5	-39348.5
75548	1118081	chr15:79070101-79070600	H1f0	-0.117781952886623	0.00393929881629451	OG	79028212	chr15	79070101	79070600	79070350.5	42138.5
75549	1118087	chr15:79073600-79074099	Galr3	-0.145139739572849	0.00322848614249804	AS	79041885	chr15	79073600	79074099	79073849.5	31964.5
75550	1118088	chr15:79074100-79074599	H1f0	0.136602161332078	0.00120816867543061	OG	79028212	chr15	79074100	79074599	79074349.5	46137.5
75551	1118089	chr15:79074600-79075099	Eif3l	-0.11545358032082	1.36652123361447e-05	EN	79075223	chr15	79074600	79075099	79074849.5	-373.5
75552	1118090	chr15:79075100-79075599	H1f0	-0.118613894460277	3.39913830504912e-06	IN	79028212	chr15	79075100	79075599	79075349.5	47137.5
75553	1118093	chr15:79076600-79077099	Galr3	0.120678145398898	0.00905240169998245	OG	79041885	chr15	79076600	79077099	79076849.5	34964.5
75554	1118099	chr15:79079600-79080099	Gcat	-0.131291338124247	0.00138015801975699	Vas	79030874	chr15	79079600	79080099	79079849.5	48975.5
75555	1118101	chr15:79080600-79081099	Ankrd54	0.101306428910703	0.000347607440088771	AS	79062860	chr15	79080600	79081099	79080849.5	17989.5
75556	1118102	chr15:79081100-79081599	Micall1	-0.105228836447907	1.60088881240306e-05	Vas	79108699	chr15	79081100	79081599	79081349.5	-27349.5
75557	1118109	chr15:79084600-79085099	Ankrd54	-0.121371238399441	5.58797419447643e-06	MG	79062860	chr15	79084600	79085099	79084849.5	21989.5
75558	1118123	chr15:79091600-79092099	1700088E04Rik	-0.106983907961449	0.00250391165592512	OPC	79141252	chr15	79091600	79092099	79091849.5	-49402.5
75559	1118124	chr15:79092100-79092599	Micall1	0.10992220153443	0.00676874539176797	Vas	79108699	chr15	79092100	79092599	79092349.5	-16349.5
75560	1118126	chr15:79093100-79093599	Micall1	-0.195076138152821	7.99360577730113e-14	fulldata	79108699	chr15	79093100	79093599	79093349.5	-15349.5
75561	1118127	chr15:79093600-79094099	Micall1	-0.148006447667644	1.55431223447522e-13	Vas	79108699	chr15	79093600	79094099	79093849.5	-14849.5
75562	1118134	chr15:79097100-79097599	Polr2f	-0.14817978613373	0	AS	79141325	chr15	79097100	79097599	79097349.5	-43975.5
75563	1118135	chr15:79097600-79098099	Micall1	-0.293752590854044	0	fulldata	79108699	chr15	79097600	79098099	79097849.5	-10849.5
75564	1118136	chr15:79098100-79098599	Ankrd54	-0.175375519922715	0.00495806154384537	AS	79062860	chr15	79098100	79098599	79098349.5	35489.5
75565	1118137	chr15:79098600-79099099	Polr2f	0.114946993716211	0.00736880929258588	OPC	79141325	chr15	79098600	79099099	79098849.5	-42475.5
75566	1118138	chr15:79099100-79099599	Ankrd54	-0.112173990318595	1.05299441892637e-05	OPC	79062860	chr15	79099100	79099599	79099349.5	36489.5
75567	1118139	chr15:79099600-79100099	Polr2f	-0.118469971776695	0.000188396579182237	AS	79141325	chr15	79099600	79100099	79099849.5	-41475.5
75568	1118140	chr15:79100100-79100599	Polr2f	0.101968576696434	6.17229708206324e-05	AS	79141325	chr15	79100100	79100599	79100349.5	-40975.5
75569	1118142	chr15:79101100-79101599	Polr2f	0.118062672057343	2.48958156534584e-07	OPC	79141325	chr15	79101100	79101599	79101349.5	-39975.5
75570	1118145	chr15:79103100-79103599	Micall1	-0.253003987456945	1.75881531561117e-12	fulldata	79108699	chr15	79103100	79103599	79103349.5	-5349.5
75571	1118146	chr15:79103600-79104099	Micall1	-0.12267856061122	5.88647363886086e-05	fulldata	79108699	chr15	79103600	79104099	79103849.5	-4849.5
75572	1118149	chr15:79105100-79105599	Eif3l	0.105883709635565	0.00552416638055964	MG	79075223	chr15	79105100	79105599	79105349.5	30126.5
75573	1118153	chr15:79107100-79107599	Micall1	0.102491098489694	2.32085459295206e-07	MG	79108699	chr15	79107100	79107599	79107349.5	-1349.5
75574	1118155	chr15:79108100-79108599	1700088E04Rik	0.12128970596986	0.000590387114056679	AS	79141252	chr15	79108100	79108599	79108349.5	-32902.5
75575	1118156	chr15:79108600-79109099	Eif3l	-0.195771351792211	2.86708656815904e-10	MG	79075223	chr15	79108600	79109099	79108849.5	33626.5
75576	1118157	chr15:79109100-79109599	Micall1	-0.124917352751908	0	IN	79108699	chr15	79109100	79109599	79109349.5	650.5
75577	1118158	chr15:79109600-79110099	Micall1	-0.14662187048843	7.97782728767515e-10	IN	79108699	chr15	79109600	79110099	79109849.5	1150.5
75578	1118159	chr15:79110100-79110599	Polr2f	-0.116023310989833	6.93634636788065e-05	Vas	79141325	chr15	79110100	79110599	79110349.5	-30975.5
75579	1118161	chr15:79111600-79112099	Micall1	-0.171901826650382	4.23261425908095e-12	OPC	79108699	chr15	79111600	79112099	79111849.5	3150.5
75580	1118164	chr15:79113100-79113599	Micall1	0.115311773300031	0.00890362172246051	OG	79108699	chr15	79113100	79113599	79113349.5	4650.5
75581	1118171	chr15:79116600-79117099	Polr2f	0.137918432607695	6.00439824078869e-05	Vas	79141325	chr15	79116600	79117099	79116849.5	-24475.5
75582	1118172	chr15:79117100-79117599	1700088E04Rik	0.107834186768998	0	OPC	79141252	chr15	79117100	79117599	79117349.5	-23902.5
75583	1118180	chr15:79121100-79121599	Sox10	0.148659656443268	0.0086690805826175	Vas	79164491	chr15	79121100	79121599	79121349.5	-43141.5
75584	1118181	chr15:79121600-79122099	Eif3l	0.152389205359279	3.33081320125217e-06	OPC	79075223	chr15	79121600	79122099	79121849.5	46626.5
75585	1118183	chr15:79122600-79123099	Sox10	-0.125279793188296	0.000460846887831101	MG	79164491	chr15	79122600	79123099	79122849.5	-41641.5
75586	1118186	chr15:79124100-79124599	1700088E04Rik	0.164826710081186	0.000433206504577122	MG	79141252	chr15	79124100	79124599	79124349.5	-16902.5
75587	1118187	chr15:79124600-79125098	1700088E04Rik	0.103864576940857	1.16644298198132e-06	MG	79141252	chr15	79124600	79125098	79124849	-16403
75588	1118200	chr15:79131099-79131598	Sox10	0.112111570418646	0.00904054287577227	Vas	79164491	chr15	79131099	79131598	79131348.5	-33142.5
75589	1118201	chr15:79131599-79132098	Sox10	-0.13940180569177	5.03782209846371e-05	AS	79164491	chr15	79131599	79132098	79131848.5	-32642.5
75590	1118202	chr15:79132099-79132598	Sox10	-0.110815361520841	0.00102408144476041	MG	79164491	chr15	79132099	79132598	79132348.5	-32142.5
75591	1118204	chr15:79133099-79133598	Micall1	-0.111189914994642	0	Vas	79108699	chr15	79133099	79133598	79133348.5	24649.5
75592	1118205	chr15:79133599-79134098	Micall1	0.104870659648659	1.02523598499715e-07	MG	79108699	chr15	79133599	79134098	79133848.5	25149.5
75593	1118211	chr15:79136599-79137098	1700088E04Rik	-0.148089918873006	4.02629443119196e-08	OPC	79141252	chr15	79136599	79137098	79136848.5	-4403.5
75594	1118212	chr15:79137099-79137598	1700088E04Rik	-0.12545066282532	9.07912658183463e-05	OPC	79141252	chr15	79137099	79137598	79137348.5	-3903.5
75595	1118213	chr15:79137599-79138098	Sox10	-0.134184713707025	0.000844224973090446	OG	79164491	chr15	79137599	79138098	79137848.5	-26642.5
75596	1118215	chr15:79138599-79139098	1700088E04Rik	-0.10115715595922	0.000483347161265524	AS	79141252	chr15	79138599	79139098	79138848.5	-2403.5
75597	1118219	chr15:79140599-79141098	1700088E04Rik	-0.134382308965179	0	IN	79141252	chr15	79140599	79141098	79140848.5	-403.5
75598	1118220	chr15:79141099-79141598	Micall1	-0.220122236022313	0	OPC	79108699	chr15	79141099	79141598	79141348.5	32649.5
75599	1118221	chr15:79141599-79142098	Micall1	-0.108454433301054	0.00131134358124241	MG	79108699	chr15	79141599	79142098	79141848.5	33149.5
75600	1118223	chr15:79142599-79143098	Sox10	0.103761836853009	0.000727659236016587	MG	79164491	chr15	79142599	79143098	79142848.5	-21642.5
75601	1118226	chr15:79144099-79144598	Sox10	-0.142980464971333	3.10061497239555e-05	Vas	79164491	chr15	79144099	79144598	79144348.5	-20142.5
75602	1118231	chr15:79146599-79147098	Polr2f	0.110742546850313	0.00763154365594731	Vas	79141325	chr15	79146599	79147098	79146848.5	5523.5
75603	1118233	chr15:79147599-79148098	1700088E04Rik	0.105377362720589	5.02943260816124e-07	Vas	79141252	chr15	79147599	79148098	79147848.5	6596.5
75604	1118235	chr15:79148599-79149098	1700088E04Rik	-0.141861310915304	0.00653099943220736	MG	79141252	chr15	79148599	79149098	79148848.5	7596.5
75605	1118238	chr15:79150099-79150598	1700088E04Rik	0.167979921861989	0.00274148864987223	Vas	79141252	chr15	79150099	79150598	79150348.5	9096.5
75606	1118240	chr15:79151099-79151598	1700088E04Rik	-0.111208781627721	1.8965031068241e-05	MG	79141252	chr15	79151099	79151598	79151348.5	10096.5
75607	1118241	chr15:79151599-79152098	Sox10	-0.356654062390815	2.22044604925031e-16	Vas	79164491	chr15	79151599	79152098	79151848.5	-12642.5
75608	1118242	chr15:79152099-79152598	Sox10	-0.259690824617006	1.17683640610267e-14	fulldata	79164491	chr15	79152099	79152598	79152348.5	-12142.5
75609	1118243	chr15:79152599-79153098	Sox10	-0.425146002572304	0	fulldata	79164491	chr15	79152599	79153098	79152848.5	-11642.5
75610	1118244	chr15:79153099-79153598	Sox10	-0.328744303560073	0	fulldata	79164491	chr15	79153099	79153598	79153348.5	-11142.5
75611	1118245	chr15:79153599-79154098	Sox10	-0.222905973243899	0	Vas	79164491	chr15	79153599	79154098	79153848.5	-10642.5
75612	1118246	chr15:79154099-79154598	Polr2f	-0.199058368967861	3.71644937047222e-11	Vas	79141325	chr15	79154099	79154598	79154348.5	13023.5
75613	1118247	chr15:79154599-79155098	1700088E04Rik	0.135806825868976	8.86688664714086e-08	MG	79141252	chr15	79154599	79155098	79154848.5	13596.5
75614	1118249	chr15:79155599-79156098	Sox10	-0.215421985719638	1.90284403249752e-05	fulldata	79164491	chr15	79155599	79156098	79155848.5	-8642.5
75615	1118250	chr15:79156099-79156598	Sox10	-0.199676962760194	1.57905657438562e-07	fulldata	79164491	chr15	79156099	79156598	79156348.5	-8142.5
75616	1118251	chr15:79156599-79157098	1700088E04Rik	-0.110061683279607	9.84989867447439e-13	Vas	79141252	chr15	79156599	79157098	79156848.5	15596.5
75617	1118252	chr15:79157099-79157598	Sox10	-0.149371691913026	0.000216845510874863	fulldata	79164491	chr15	79157099	79157598	79157348.5	-7142.5
75618	1118253	chr15:79157599-79158098	1700088E04Rik	-0.19386036337857	0	Vas	79141252	chr15	79157599	79158098	79157848.5	16596.5
75619	1118254	chr15:79158099-79158598	Sox10	-0.182595014796743	2.88054620156686e-08	fulldata	79164491	chr15	79158099	79158598	79158348.5	-6142.5
75620	1118255	chr15:79158599-79159098	Sox10	-0.108752776429132	0.00615081172313214	fulldata	79164491	chr15	79158599	79159098	79158848.5	-5642.5
75621	1118256	chr15:79159099-79159598	Sox10	-0.285797487559318	5.58109114479066e-12	Vas	79164491	chr15	79159099	79159598	79159348.5	-5142.5
75622	1118257	chr15:79159599-79160098	Sox10	-0.145931627166557	7.84298528344607e-08	fulldata	79164491	chr15	79159599	79160098	79159848.5	-4642.5
75623	1118258	chr15:79160099-79160598	Sox10	-0.286822131756568	1.40132350168187e-12	fulldata	79164491	chr15	79160099	79160598	79160348.5	-4142.5
75624	1118259	chr15:79160599-79161098	Sox10	-0.285927637852777	0	Vas	79164491	chr15	79160599	79161098	79160848.5	-3642.5
75625	1118260	chr15:79161099-79161598	Sox10	-0.192297707248228	1.35471723101688e-05	fulldata	79164491	chr15	79161099	79161598	79161348.5	-3142.5
75626	1118261	chr15:79161599-79162098	Sox10	-0.290689859857315	0	fulldata	79164491	chr15	79161599	79162098	79161848.5	-2642.5
75627	1118262	chr15:79162099-79162598	Sox10	-0.358993069968955	0	Vas	79164491	chr15	79162099	79162598	79162348.5	-2142.5
75628	1118263	chr15:79162599-79163098	Sox10	-0.367362036582253	1.33226762955019e-15	fulldata	79164491	chr15	79162599	79163098	79162848.5	-1642.5
75629	1118264	chr15:79163099-79163598	Sox10	-0.281206440728884	2.64233079860787e-14	Vas	79164491	chr15	79163099	79163598	79163348.5	-1142.5
75630	1118265	chr15:79163599-79164098	Sox10	-0.259538138055517	4.44089209850063e-15	Vas	79164491	chr15	79163599	79164098	79163848.5	-642.5
75631	1118266	chr15:79164099-79164598	Sox10	-0.429016536218177	0	fulldata	79164491	chr15	79164099	79164598	79164348.5	-142.5
75632	1118267	chr15:79164599-79165098	Sox10	-0.304538717617344	0	fulldata	79164491	chr15	79164599	79165098	79164848.5	357.5
75633	1118268	chr15:79165099-79165598	Sox10	-0.310782600097121	0	fulldata	79164491	chr15	79165099	79165598	79165348.5	857.5
75634	1118269	chr15:79165599-79166098	Sox10	-0.463270278204872	0	fulldata	79164491	chr15	79165599	79166098	79165848.5	1357.5
75635	1118270	chr15:79166099-79166598	Sox10	-0.331392447162745	3.22408766351145e-13	fulldata	79164491	chr15	79166099	79166598	79166348.5	1857.5
75636	1118271	chr15:79166599-79167098	Sox10	-0.412985260888717	0	fulldata	79164491	chr15	79166599	79167098	79166848.5	2357.5
75637	1118272	chr15:79167099-79167598	Sox10	-0.291776311740658	2.22044604925031e-16	fulldata	79164491	chr15	79167099	79167598	79167348.5	2857.5
75638	1118273	chr15:79167599-79168098	1700088E04Rik	-0.104574765925687	2.67388111652167e-10	Vas	79141252	chr15	79167599	79168098	79167848.5	26596.5
75639	1118275	chr15:79168599-79169098	Sox10	-0.194787898771571	5.09831132866623e-09	Vas	79164491	chr15	79168599	79169098	79168848.5	4357.5
75640	1118276	chr15:79169099-79169598	Sox10	-0.24955260467975	1.45266909612474e-10	Vas	79164491	chr15	79169099	79169598	79169348.5	4857.5
75641	1118277	chr15:79169599-79170098	Sox10	-0.26855933873001	0	Vas	79164491	chr15	79169599	79170098	79169848.5	5357.5
75642	1118279	chr15:79170599-79171098	Polr2f	-0.138001320993655	0.000502596460214555	Vas	79141325	chr15	79170599	79171098	79170848.5	29523.5
75643	1118280	chr15:79171099-79171598	Sox10	-0.132242490739995	0.00595446753547901	Vas	79164491	chr15	79171099	79171598	79171348.5	6857.5
75644	1118284	chr15:79173099-79173598	1700088E04Rik	0.110784999763472	0.000456125525460926	MG	79141252	chr15	79173099	79173598	79173348.5	32096.5
75645	1118286	chr15:79174099-79174598	Polr2f	-0.136491989036486	3.93759471917221e-07	OPC	79141325	chr15	79174099	79174598	79174348.5	33023.5
75646	1118288	chr15:79175099-79175598	Sox10	-0.221838817424384	4.61914950733444e-11	fulldata	79164491	chr15	79175099	79175598	79175348.5	10857.5
75647	1118289	chr15:79175599-79176098	Sox10	-0.138495896401652	1.10542538787062e-05	fulldata	79164491	chr15	79175599	79176098	79175848.5	11357.5
75648	1118290	chr15:79176099-79176597	Sox10	-0.296763937794357	0	fulldata	79164491	chr15	79176099	79176597	79176348	11857
75649	1118291	chr15:79176598-79177097	Sox10	-0.177263732122761	4.14666789794182e-07	fulldata	79164491	chr15	79176598	79177097	79176847.5	12356.5
75650	1118295	chr15:79178598-79179097	Sox10	-0.169735435601816	0.000392092198850946	Vas	79164491	chr15	79178598	79179097	79178847.5	14356.5
75651	1118300	chr15:79181098-79181597	Polr2f	-0.108453090522958	5.53121954016689e-07	Vas	79141325	chr15	79181098	79181597	79181347.5	40022.5
75652	1118302	chr15:79182098-79182597	Pick1	-0.107932185544275	0.0071914411652203	OG	79229160	chr15	79182098	79182597	79182347.5	-46812.5
75653	1118304	chr15:79183098-79183597	Sox10	-0.138667796698447	0.000963367410585336	OG	79164491	chr15	79183098	79183597	79183347.5	18856.5
75654	1118305	chr15:79183598-79184097	Sox10	-0.189340426338109	1.73565508632123e-08	Vas	79164491	chr15	79183598	79184097	79183847.5	19356.5
75655	1118308	chr15:79185098-79185597	Polr2f	0.102247482839112	9.17308811070328e-05	MG	79141325	chr15	79185098	79185597	79185347.5	44022.5
75656	1118312	chr15:79187098-79187597	Sox10	0.112794625092795	0.0035461051895318	OG	79164491	chr15	79187098	79187597	79187347.5	22856.5
75657	1118314	chr15:79188098-79188597	Sox10	-0.136045473294585	5.99943847712225e-07	Vas	79164491	chr15	79188098	79188597	79188347.5	23856.5
75658	1118318	chr15:79190098-79190597	Pick1	-0.104630235013523	4.57485829457038e-05	Vas	79229160	chr15	79190098	79190597	79190347.5	-38812.5
75659	1118319	chr15:79190598-79191097	Pick1	0.100003923313321	3.82834497214546e-06	MG	79229160	chr15	79190598	79191097	79190847.5	-38312.5
75660	1118322	chr15:79192098-79192597	Sox10	-0.141348390600473	3.92930965165128e-06	fulldata	79164491	chr15	79192098	79192597	79192347.5	27856.5
75661	1118323	chr15:79192598-79193097	Sox10	-0.321742091154647	0	fulldata	79164491	chr15	79192598	79193097	79192847.5	28356.5
75662	1118324	chr15:79193098-79193597	Sox10	-0.594205252251447	0	Vas	79164491	chr15	79193098	79193597	79193347.5	28856.5
75663	1118325	chr15:79193598-79194097	Pick1	-0.313260781644864	0	Vas	79229160	chr15	79193598	79194097	79193847.5	-35312.5
75664	1118326	chr15:79194098-79194597	Sox10	-0.226222474855616	3.43163431004712e-09	fulldata	79164491	chr15	79194098	79194597	79194347.5	29856.5
75665	1118327	chr15:79194598-79195097	Sox10	-0.107699543102757	0.00306088857413034	fulldata	79164491	chr15	79194598	79195097	79194847.5	30356.5
75666	1118328	chr15:79195098-79195597	Sox10	-0.131985316378306	0.000660450127580425	Vas	79164491	chr15	79195098	79195597	79195347.5	30856.5
75667	1118340	chr15:79201098-79201597	Sox10	-0.16108971434978	7.73206683790661e-07	Vas	79164491	chr15	79201098	79201597	79201347.5	36856.5
75668	1118341	chr15:79201598-79202097	Sox10	-0.598790926835012	0	Vas	79164491	chr15	79201598	79202097	79201847.5	37356.5
75669	1118342	chr15:79202098-79202597	Sox10	-0.293464736821067	0	fulldata	79164491	chr15	79202098	79202597	79202347.5	37856.5
75670	1118343	chr15:79202598-79203097	Sox10	-0.278903262331299	1.5629719740673e-12	fulldata	79164491	chr15	79202598	79203097	79202847.5	38356.5
75671	1118344	chr15:79203098-79203597	Pick1	0.120862196796984	5.32907051820075e-15	MG	79229160	chr15	79203098	79203597	79203347.5	-25812.5
75672	1118345	chr15:79203598-79204097	Pick1	0.118837979954766	3.47033573433464e-06	Vas	79229160	chr15	79203598	79204097	79203847.5	-25312.5
75673	1118348	chr15:79205098-79205597	Slc16a8	0.16799435043977	0.000771717409044692	Vas	79253831	chr15	79205098	79205597	79205347.5	-48483.5
75674	1118351	chr15:79206598-79207097	Slc16a8	-0.130827048815896	0	AS	79253831	chr15	79206598	79207097	79206847.5	-46983.5
75675	1118353	chr15:79207598-79208097	Slc16a8	-0.180172324240807	1.24344978758018e-14	OPC	79253831	chr15	79207598	79208097	79207847.5	-45983.5
75676	1118355	chr15:79208598-79209097	Sox10	-0.128776135595969	0.00279630955855503	Vas	79164491	chr15	79208598	79209097	79208847.5	44356.5
75677	1118356	chr15:79209098-79209597	Sox10	-0.198494050201834	2.30971641812516e-08	fulldata	79164491	chr15	79209098	79209597	79209347.5	44856.5
75678	1118357	chr15:79209598-79210097	Sox10	-0.111800195342984	2.02518685554764e-05	MG	79164491	chr15	79209598	79210097	79209847.5	45356.5
75679	1118358	chr15:79210098-79210597	Sox10	-0.15179230393299	1.82088122357982e-09	fulldata	79164491	chr15	79210098	79210597	79210347.5	45856.5
75680	1118359	chr15:79210598-79211097	Slc16a8	0.114146673556387	2.44935716153805e-09	MG	79253831	chr15	79210598	79211097	79210847.5	-42983.5
75681	1118360	chr15:79211098-79211597	Slc16a8	0.210044725473562	0.00198263647046915	OPC	79253831	chr15	79211098	79211597	79211347.5	-42483.5
75682	1118361	chr15:79211598-79212097	Slc16a8	0.157766333839379	1.07780839586624e-07	MG	79253831	chr15	79211598	79212097	79211847.5	-41983.5
75683	1118362	chr15:79212098-79212597	Sox10	-0.130624558627356	0.000338530838892126	fulldata	79164491	chr15	79212098	79212597	79212347.5	47856.5
75684	1118363	chr15:79212598-79213097	Sox10	-0.461890842527364	0	fulldata	79164491	chr15	79212598	79213097	79212847.5	48356.5
75685	1118364	chr15:79213098-79213597	Sox10	-0.406264748526515	0	fulldata	79164491	chr15	79213098	79213597	79213347.5	48856.5
75686	1118365	chr15:79213598-79214097	Sox10	-0.251986645575773	2.22044604925031e-16	fulldata	79164491	chr15	79213598	79214097	79213847.5	49356.5
75687	1118366	chr15:79214098-79214597	Sox10	-0.102759323627564	2.51278460416948e-05	MG	79164491	chr15	79214098	79214597	79214347.5	49856.5
75688	1118368	chr15:79215098-79215597	Slc16a8	-0.12342145742572	0.000619634838820771	MG	79253831	chr15	79215098	79215597	79215347.5	-38483.5
75689	1118369	chr15:79215598-79216097	Pick1	0.12927914311302	0.00768176155657407	AS	79229160	chr15	79215598	79216097	79215847.5	-13312.5
75690	1118373	chr15:79217598-79218097	Baiap2l2	0.15729642714144	0.0079658487545573	OPC	79262591	chr15	79217598	79218097	79217847.5	-44743.5
75691	1118374	chr15:79218098-79218597	Slc16a8	0.216543121447194	8.028301179408e-08	Vas	79253831	chr15	79218098	79218597	79218347.5	-35483.5
75692	1118377	chr15:79219598-79220097	Baiap2l2	-0.198441954629108	2.01616501271928e-12	OPC	79262591	chr15	79219598	79220097	79219847.5	-42743.5
75693	1118378	chr15:79220098-79220597	Slc16a8	0.169006718589984	0.00376820832713487	Vas	79253831	chr15	79220098	79220597	79220347.5	-33483.5
75694	1118379	chr15:79220598-79221097	Slc16a8	0.195765483988732	8.0822531778324e-08	Vas	79253831	chr15	79220598	79221097	79220847.5	-32983.5
75695	1118382	chr15:79222098-79222597	Baiap2l2	0.1438442398635	0.002006922118162	Vas	79262591	chr15	79222098	79222597	79222347.5	-40243.5
75696	1118383	chr15:79222598-79223097	Slc16a8	-0.144982815619763	1.18733911591562e-11	Vas	79253831	chr15	79222598	79223097	79222847.5	-30983.5
75697	1118384	chr15:79223098-79223597	Pick1	-0.140361301253822	0.00890361525751127	Vas	79229160	chr15	79223098	79223597	79223347.5	-5812.5
75698	1118385	chr15:79223598-79224097	Pick1	-0.252882562157409	1.88398512124266e-07	Vas	79229160	chr15	79223598	79224097	79223847.5	-5312.5
75699	1118386	chr15:79224098-79224597	Pick1	-0.174003060280039	2.588016392302e-07	Vas	79229160	chr15	79224098	79224597	79224347.5	-4812.5
75700	1118387	chr15:79224598-79225097	Pick1	-0.158379471600143	6.32783225817946e-09	MG	79229160	chr15	79224598	79225097	79224847.5	-4312.5
75701	1118389	chr15:79225598-79226097	Baiap2l2	0.119796750216112	0.00500208239002675	OG	79262591	chr15	79225598	79226097	79225847.5	-36743.5
75702	1118390	chr15:79226098-79226597	Slc16a8	0.318588710829273	0	Vas	79253831	chr15	79226098	79226597	79226347.5	-27483.5
75703	1118392	chr15:79227098-79227597	Pick1	0.107457400059821	0.00946545667555299	OPC	79229160	chr15	79227098	79227597	79227347.5	-1812.5
75704	1118393	chr15:79227598-79228097	Pick1	-0.10633124469622	0.000633614485540113	OPC	79229160	chr15	79227598	79228097	79227847.5	-1312.5
75705	1118394	chr15:79228098-79228596	Slc16a8	0.14878444327522	0.00295779334842305	Vas	79253831	chr15	79228098	79228596	79228347	-25484
75706	1118396	chr15:79229097-79229596	Baiap2l2	-0.140746550473517	2.95395262983611e-06	Vas	79262591	chr15	79229097	79229596	79229346.5	-33244.5
75707	1118397	chr15:79229597-79230096	Slc16a8	-0.162990251194959	0.00061059775149297	AS	79253831	chr15	79229597	79230096	79229846.5	-23984.5
75708	1118399	chr15:79230597-79231096	Pick1	0.171449842536159	0.000178568518908628	MG	79229160	chr15	79230597	79231096	79230846.5	1686.5
75709	1118403	chr15:79232597-79233096	Baiap2l2	0.101777633579508	0.00496539133871443	OPC	79262591	chr15	79232597	79233096	79232846.5	-29744.5
75710	1118404	chr15:79233097-79233596	Baiap2l2	0.146310396844005	1.11779607792073e-09	AS	79262591	chr15	79233097	79233596	79233346.5	-29244.5
75711	1118405	chr15:79233597-79234096	Baiap2l2	0.125165169239625	0.000834405890739687	OG	79262591	chr15	79233597	79234096	79233846.5	-28744.5
75712	1118408	chr15:79235097-79235596	Slc16a8	-0.219896016929345	0.000140385135904086	Vas	79253831	chr15	79235097	79235596	79235346.5	-18484.5
75713	1118416	chr15:79239097-79239596	Slc16a8	-0.169870735953927	7.8073830955816e-08	OPC	79253831	chr15	79239097	79239596	79239346.5	-14484.5
75714	1118421	chr15:79241597-79242096	Slc16a8	-0.156212310615544	8.1241160176937e-07	MG	79253831	chr15	79241597	79242096	79241846.5	-11984.5
75715	1118423	chr15:79242597-79243096	Slc16a8	-0.173598169366525	3.78982625215407e-06	Vas	79253831	chr15	79242597	79243096	79242846.5	-10984.5
75716	1118424	chr15:79243097-79243596	Baiap2l2	-0.20017461064393	5.52299753264762e-06	MG	79262591	chr15	79243097	79243596	79243346.5	-19244.5
75717	1118425	chr15:79243597-79244096	Baiap2l2	-0.21736039163675	0	IN	79262591	chr15	79243597	79244096	79243846.5	-18744.5
75718	1118426	chr15:79244097-79244596	Slc16a8	-0.119263388649527	0.000109705020931994	AS	79253831	chr15	79244097	79244596	79244346.5	-9484.5
75719	1118427	chr15:79244597-79245096	Baiap2l2	-0.115897831669377	1.88663335842776e-07	Vas	79262591	chr15	79244597	79245096	79244846.5	-17744.5
75720	1118428	chr15:79245097-79245596	Slc16a8	0.146072457192474	0.00381297545704307	OPC	79253831	chr15	79245097	79245596	79245346.5	-8484.5
75721	1118429	chr15:79245597-79246096	Baiap2l2	0.118239087424154	0.00135043996335282	Vas	79262591	chr15	79245597	79246096	79245846.5	-16744.5
75722	1118430	chr15:79246097-79246596	Baiap2l2	0.198142764451496	3.15673031263675e-05	MG	79262591	chr15	79246097	79246596	79246346.5	-16244.5
75723	1118431	chr15:79246597-79247096	Baiap2l2	-0.138028401954665	3.51841222823168e-10	MG	79262591	chr15	79246597	79247096	79246846.5	-15744.5
75724	1118435	chr15:79248597-79249096	Slc16a8	0.193626323407895	3.28404221212608e-05	AS	79253831	chr15	79248597	79249096	79248846.5	-4984.5
75725	1118436	chr15:79249097-79249596	Slc16a8	0.145661150722412	8.7356983609066e-06	OPC	79253831	chr15	79249097	79249596	79249346.5	-4484.5
75726	1118437	chr15:79249597-79250096	Slc16a8	-0.260532958173961	0	Vas	79253831	chr15	79249597	79250096	79249846.5	-3984.5
75727	1118438	chr15:79250097-79250596	Baiap2l2	-0.134050314945499	0.0010512215568621	OPC	79262591	chr15	79250097	79250596	79250346.5	-12244.5
75728	1118439	chr15:79250597-79251096	Pick1	-0.116935632153749	0.00826479021366233	OG	79229160	chr15	79250597	79251096	79250846.5	21686.5
75729	1118441	chr15:79251597-79252096	Pick1	-0.116747219473462	9.56743573254926e-11	AS	79229160	chr15	79251597	79252096	79251846.5	22686.5
75730	1118442	chr15:79252097-79252596	Baiap2l2	-0.157604592549202	0.000370947103710773	AS	79262591	chr15	79252097	79252596	79252346.5	-10244.5
75731	1118443	chr15:79252597-79253096	Baiap2l2	-0.180696237511785	0.000451765804375448	AS	79262591	chr15	79252597	79253096	79252846.5	-9744.5
75732	1118444	chr15:79253097-79253596	Baiap2l2	-0.185062675043104	3.18104602881064e-07	OPC	79262591	chr15	79253097	79253596	79253346.5	-9244.5
75733	1118446	chr15:79254097-79254596	Slc16a8	0.119540395194428	0.00323795937361582	OG	79253831	chr15	79254097	79254596	79254346.5	515.5
75734	1118447	chr15:79254597-79255096	Baiap2l2	-0.119301300936524	0.00571016991905848	AS	79262591	chr15	79254597	79255096	79254846.5	-7744.5
75735	1118448	chr15:79255097-79255596	Slc16a8	-0.19216194479788	0	Vas	79253831	chr15	79255097	79255596	79255346.5	1515.5
75736	1118455	chr15:79258597-79259096	Baiap2l2	-0.192405770142816	9.1935275619015e-06	OPC	79262591	chr15	79258597	79259096	79258846.5	-3744.5
75737	1118456	chr15:79259097-79259596	Pick1	-0.111207093569929	0.000337275715583951	OPC	79229160	chr15	79259097	79259596	79259346.5	30186.5
75738	1118457	chr15:79259597-79260096	Slc16a8	0.157273412087003	0.00040371093701963	MG	79253831	chr15	79259597	79260096	79259846.5	6015.5
75739	1118459	chr15:79260597-79261096	Slc16a8	0.182841574250128	0.00116547278544599	Vas	79253831	chr15	79260597	79261096	79260846.5	7015.5
75740	1118460	chr15:79261097-79261596	Pla2g6	-0.166663682754243	0	MG	79304907	chr15	79261097	79261596	79261346.5	-43560.5
75741	1118461	chr15:79261597-79262096	Baiap2l2	-0.25082825381766	1.57651669496772e-14	MG	79262591	chr15	79261597	79262096	79261846.5	-744.5
75742	1118463	chr15:79262597-79263096	Baiap2l2	-0.119713459079237	0.000122872212034109	MG	79262591	chr15	79262597	79263096	79262846.5	255.5
75743	1118465	chr15:79263597-79264096	Baiap2l2	0.110807149497743	0.000960417878240971	OG	79262591	chr15	79263597	79264096	79263846.5	1255.5
75744	1118466	chr15:79264097-79264596	Slc16a8	-0.101660566183264	0.00156580477703971	OG	79253831	chr15	79264097	79264596	79264346.5	10515.5
75745	1118468	chr15:79265097-79265596	Slc16a8	0.219718760550992	3.29974634132313e-05	OPC	79253831	chr15	79265097	79265596	79265346.5	11515.5
75746	1118471	chr15:79266597-79267096	Pick1	-0.103879130206834	0.00189322153854077	OG	79229160	chr15	79266597	79267096	79266846.5	37686.5
75747	1118473	chr15:79267597-79268096	Baiap2l2	-0.159498194884551	6.1902349912657e-10	MG	79262591	chr15	79267597	79268096	79267846.5	5255.5
75748	1118476	chr15:79269097-79269596	Slc16a8	-0.101623471516393	0.0093397774402233	MG	79253831	chr15	79269097	79269596	79269346.5	15515.5
75749	1118477	chr15:79269597-79270096	Slc16a8	0.157706618084135	0.000967661748076276	AS	79253831	chr15	79269597	79270096	79269846.5	16015.5
75750	1118478	chr15:79270097-79270596	Pla2g6	-0.160359937889439	3.86357612569554e-14	AS	79304907	chr15	79270097	79270596	79270346.5	-34560.5
75751	1118479	chr15:79270597-79271096	Baiap2l2	-0.147387508540582	3.6760297028593e-09	IN	79262591	chr15	79270597	79271096	79270846.5	8255.5
75752	1118480	chr15:79271097-79271596	Pla2g6	-0.165419989495533	1.67320401978088e-09	MG	79304907	chr15	79271097	79271596	79271346.5	-33560.5
75753	1118482	chr15:79272097-79272596	Baiap2l2	0.192288127575868	6.88338275267597e-15	MG	79262591	chr15	79272097	79272596	79272346.5	9755.5
75754	1118483	chr15:79272597-79273096	Slc16a8	0.193363124528164	0.00029098505233538	Vas	79253831	chr15	79272597	79273096	79272846.5	19015.5
75755	1118490	chr15:79276097-79276596	Slc16a8	0.163967923020478	0	AS	79253831	chr15	79276097	79276596	79276346.5	22515.5
75756	1118493	chr15:79277597-79278096	Pla2g6	-0.17202213254129	5.95473629494414e-06	MG	79304907	chr15	79277597	79278096	79277846.5	-27060.5
75757	1118500	chr15:79281096-79281595	Baiap2l2	0.126099175839953	0.005688087151005	MG	79262591	chr15	79281096	79281595	79281345.5	18754.5
75758	1118504	chr15:79283096-79283595	Pla2g6	0.114686511470398	0.0012315426269105	OG	79304907	chr15	79283096	79283595	79283345.5	-21561.5
75759	1118509	chr15:79285596-79286095	Baiap2l2	-0.197159383379972	0.0019590896755648	OPC	79262591	chr15	79285596	79286095	79285845.5	23254.5
75760	1118510	chr15:79286096-79286595	Baiap2l2	-0.148878411777861	6.95875103251531e-05	AS	79262591	chr15	79286096	79286595	79286345.5	23754.5
75761	1118519	chr15:79290596-79291095	Slc16a8	-0.11899791796769	3.55130572082807e-06	AS	79253831	chr15	79290596	79291095	79290845.5	37014.5
75762	1118522	chr15:79292096-79292595	Baiap2l2	-0.118178612655362	0	MG	79262591	chr15	79292096	79292595	79292345.5	29754.5
75763	1118531	chr15:79296596-79297095	Baiap2l2	0.115160515850009	0.000171440790867949	OG	79262591	chr15	79296596	79297095	79296845.5	34254.5
75764	1118533	chr15:79297596-79298095	Slc16a8	0.229398001103899	0.00238615635854544	OPC	79253831	chr15	79297596	79298095	79297845.5	44014.5
75765	1118536	chr15:79299096-79299595	Maff	0.106242220410097	0.00170524846772646	EN	79346621	chr15	79299096	79299595	79299345.5	-47275.5
75766	1118538	chr15:79300096-79300595	Slc16a8	0.25354568694494	1.40426115180503e-10	Vas	79253831	chr15	79300096	79300595	79300345.5	46514.5
75767	1118544	chr15:79303596-79304095	Maff	0.18202815556981	0.00592759138473498	MG	79346621	chr15	79303596	79304095	79303845.5	-42775.5
75768	1118549	chr15:79306096-79306595	Pla2g6	-0.100415138378436	1.22408083669256e-10	OPC	79304907	chr15	79306096	79306595	79306345.5	1438.5
75769	1118559	chr15:79311096-79311595	Baiap2l2	-0.148806221909771	0	OPC	79262591	chr15	79311096	79311595	79311345.5	48754.5
75770	1118568	chr15:79315596-79316095	Maff	0.163072368753037	0.00062451731802815	AS	79346621	chr15	79315596	79316095	79315845.5	-30775.5
75771	1118570	chr15:79316596-79317095	Maff	-0.139270017339223	1.67802401180861e-05	OPC	79346621	chr15	79316596	79317095	79316845.5	-29775.5
75772	1118582	chr15:79322596-79323095	Pla2g6	-0.109481820186232	0.000227821724907651	Vas	79304907	chr15	79322596	79323095	79322845.5	17938.5
75773	1118584	chr15:79323596-79324095	Maff	0.100920396164381	4.25094422349392e-05	OPC	79346621	chr15	79323596	79324095	79323845.5	-22775.5
75774	1118590	chr15:79326596-79327095	Pla2g6	-0.118602477162912	6.38568754540714e-07	Vas	79304907	chr15	79326596	79327095	79326845.5	21938.5
75775	1118591	chr15:79327096-79327595	Maff	-0.136015960495944	1.66533453693773e-14	AS	79346621	chr15	79327096	79327595	79327345.5	-19275.5
75776	1118592	chr15:79327596-79328095	Pla2g6	-0.130534446943667	1.4411123405722e-09	MG	79304907	chr15	79327596	79328095	79327845.5	22938.5
75777	1118593	chr15:79328096-79328595	Tmem184b	-0.156280057977719	4.24307255997292e-11	AS	79369642	chr15	79328096	79328595	79328345.5	-41296.5
75778	1118596	chr15:79329596-79330095	Tmem184b	0.103655726082319	0.0011425702789325	MG	79369642	chr15	79329596	79330095	79329845.5	-39796.5
75779	1118600	chr15:79331595-79332094	Maff	0.134454347471894	0.00358354931261018	OG	79346621	chr15	79331595	79332094	79331844.5	-14776.5
75780	1118605	chr15:79334095-79334594	Pla2g6	-0.116453667424992	5.79388455212992e-07	OPC	79304907	chr15	79334095	79334594	79334344.5	29437.5
75781	1118608	chr15:79335595-79336094	Maff	0.105438404957005	0.000412426990879178	AS	79346621	chr15	79335595	79336094	79335844.5	-10776.5
75782	1118609	chr15:79336095-79336594	Maff	0.105184072600834	0.00832754298923866	MG	79346621	chr15	79336095	79336594	79336344.5	-10276.5
75783	1118610	chr15:79336595-79337094	Maff	0.176240261749071	2.68197797304026e-08	Vas	79346621	chr15	79336595	79337094	79336844.5	-9776.5
75784	1118611	chr15:79337095-79337594	Maff	-0.116387492803936	1.31251300938828e-08	Vas	79346621	chr15	79337095	79337594	79337344.5	-9276.5
75785	1118614	chr15:79339095-79339594	Maff	0.176153163872109	0.000402817444282721	AS	79346621	chr15	79339095	79339594	79339344.5	-7276.5
75786	1118616	chr15:79340095-79340594	Tmem184b	-0.105772829679226	0.00816051333398815	AS	79369642	chr15	79340095	79340594	79340344.5	-29297.5
75787	1118624	chr15:79344095-79344594	Pla2g6	0.101481806763143	3.16538813516232e-06	MG	79304907	chr15	79344095	79344594	79344344.5	39437.5
75788	1118627	chr15:79346095-79346594	Maff	-0.123513485866433	0.00769994798840989	MG	79346621	chr15	79346095	79346594	79346344.5	-276.5
75789	1118628	chr15:79346595-79347094	Tmem184b	-0.126622768771721	0.00581930704448008	Vas	79369642	chr15	79346595	79347094	79346844.5	-22797.5
75790	1118629	chr15:79347095-79347594	Tmem184b	-0.155948326281966	0	Vas	79369642	chr15	79347095	79347594	79347344.5	-22297.5
75791	1118630	chr15:79347595-79348094	Maff	-0.196930905551229	1.39683820066239e-11	MG	79346621	chr15	79347595	79348094	79347844.5	1223.5
75792	1118631	chr15:79348095-79348594	Tmem184b	-0.150935131256267	8.86593926496815e-07	Vas	79369642	chr15	79348095	79348594	79348344.5	-21297.5
75793	1118633	chr15:79349095-79349594	Maff	0.132404250122008	0.00334850653650465	OG	79346621	chr15	79349095	79349594	79349344.5	2723.5
75794	1118636	chr15:79350595-79351094	Pla2g6	0.126701749706792	0.00377149996612602	Vas	79304907	chr15	79350595	79351094	79350844.5	45937.5
75795	1118637	chr15:79351095-79351594	Tmem184b	-0.101689775897777	0.00261236649542962	OG	79369642	chr15	79351095	79351594	79351344.5	-18297.5
75796	1118639	chr15:79352095-79352594	Tmem184b	0.103911714164561	0.00485461935740217	Vas	79369642	chr15	79352095	79352594	79352344.5	-17297.5
75797	1118644	chr15:79354595-79355094	Maff	-0.165321200532199	1.11022302462516e-15	MG	79346621	chr15	79354595	79355094	79354844.5	8223.5
75798	1118648	chr15:79356595-79357094	Maff	-0.13408452042863	0.00116802844362507	Vas	79346621	chr15	79356595	79357094	79356844.5	10223.5
75799	1118649	chr15:79357095-79357594	Tmem184b	-0.162912982074049	0	OPC	79369642	chr15	79357095	79357594	79357344.5	-12297.5
75800	1118650	chr15:79357595-79358094	Tmem184b	-0.122042848316224	5.92748978789359e-08	AS	79369642	chr15	79357595	79358094	79357844.5	-11797.5
75801	1118651	chr15:79358095-79358594	Tmem184b	-0.166360717146525	0.00174521422254936	MG	79369642	chr15	79358095	79358594	79358344.5	-11297.5
75802	1118652	chr15:79358595-79359094	Maff	0.183280094673306	1.24159552636893e-05	Vas	79346621	chr15	79358595	79359094	79358844.5	12223.5
75803	1118656	chr15:79360595-79361094	Tmem184b	0.102206971639878	8.47412780169421e-06	OPC	79369642	chr15	79360595	79361094	79360844.5	-8797.5
75804	1118659	chr15:79362095-79362594	Maff	0.113771691550055	8.71238903910054e-07	MG	79346621	chr15	79362095	79362594	79362344.5	15723.5
75805	1118661	chr15:79363095-79363594	Maff	-0.190853491133446	1.54445615518917e-06	OPC	79346621	chr15	79363095	79363594	79363344.5	16723.5
75806	1118670	chr15:79367595-79368094	Tmem184b	-0.104249025472309	3.4318092811958e-09	OPC	79369642	chr15	79367595	79368094	79367844.5	-1797.5
75807	1118671	chr15:79368095-79368594	Tmem184b	-0.222792381876851	0.000384045704751479	Vas	79369642	chr15	79368095	79368594	79368344.5	-1297.5
75808	1118672	chr15:79368595-79369094	Maff	-0.21910266745854	4.27150108617269e-08	Vas	79346621	chr15	79368595	79369094	79368844.5	22223.5
75809	1118677	chr15:79371095-79371594	Maff	0.102121757738477	0.000434065251345706	OPC	79346621	chr15	79371095	79371594	79371344.5	24723.5
75810	1118680	chr15:79372595-79373094	Tmem184b	-0.109384191751787	0.00285037592341753	EN	79369642	chr15	79372595	79373094	79372844.5	3202.5
75811	1118681	chr15:79373095-79373594	Tmem184b	-0.139103936991328	0.00015880331029261	EN	79369642	chr15	79373095	79373594	79373344.5	3702.5
75812	1118683	chr15:79374095-79374594	Maff	0.13234870047427	1.7820229336607e-07	Vas	79346621	chr15	79374095	79374594	79374344.5	27723.5
75813	1118684	chr15:79374595-79375094	Tmem184b	0.170491120328514	8.58973683959263e-07	AS	79369642	chr15	79374595	79375094	79374844.5	5202.5
75814	1118690	chr15:79377595-79378094	Maff	-0.150921615051087	0.000280159933677027	Vas	79346621	chr15	79377595	79378094	79377844.5	31223.5
75815	1118695	chr15:79380095-79380594	Tmem184b	-0.100425667906272	0.000379266443801152	Vas	79369642	chr15	79380095	79380594	79380344.5	10702.5
75816	1118696	chr15:79380595-79381094	Tmem184b	-0.166608774000094	0.000579812378257882	MG	79369642	chr15	79380595	79381094	79380844.5	11202.5
75817	1118697	chr15:79381095-79381594	Tmem184b	-0.200003474349275	0	fulldata	79369642	chr15	79381095	79381594	79381344.5	11702.5
75818	1118701	chr15:79383095-79383593	Tmem184b	-0.137334859256219	9.39270883293375e-12	Vas	79369642	chr15	79383095	79383593	79383344	13702
75819	1118708	chr15:79386594-79387093	Tmem184b	0.151322285974661	1.90493667773239e-05	AS	79369642	chr15	79386594	79387093	79386843.5	17201.5
75820	1118711	chr15:79388094-79388593	Maff	-0.163701951320745	1.37254657706087e-05	AS	79346621	chr15	79388094	79388593	79388343.5	41722.5
75821	1118714	chr15:79389594-79390093	Maff	0.183955589433582	0.00512068618073735	OPC	79346621	chr15	79389594	79390093	79389843.5	43222.5
75822	1118727	chr15:79396094-79396593	Tmem184b	-0.150056954181655	0.00275930608901009	Vas	79369642	chr15	79396094	79396593	79396343.5	26701.5
75823	1118728	chr15:79396594-79397093	Csnk1e	-0.169462501967437	3.83433315513937e-05	MG	79441720	chr15	79396594	79397093	79396843.5	-44876.5
75824	1118739	chr15:79402094-79402593	Tmem184b	-0.104520950654722	0.00608932702045517	fulldata	79369642	chr15	79402094	79402593	79402343.5	32701.5
75825	1118740	chr15:79402594-79403093	Tmem184b	-0.129070343025012	0	IN	79369642	chr15	79402594	79403093	79402843.5	33201.5
75826	1118741	chr15:79403094-79403593	Csnk1e	-0.111942990080072	5.16857601162712e-09	EN	79441720	chr15	79403094	79403593	79403343.5	-38376.5
75827	1118742	chr15:79403594-79404093	Tmem184b	-0.157847507461665	5.57633272890712e-10	IN	79369642	chr15	79403594	79404093	79403843.5	34201.5
75828	1118752	chr15:79408594-79409093	Csnk1e	0.113350579338583	0.00251457418852952	OG	79441720	chr15	79408594	79409093	79408843.5	-32876.5
75829	1118753	chr15:79409094-79409593	Csnk1e	-0.229140358353995	0	MG	79441720	chr15	79409094	79409593	79409343.5	-32376.5
75830	1118760	chr15:79413094-79413593	Tmem184b	0.139251086640231	0.00216396728488144	MG	79369642	chr15	79413094	79413593	79413343.5	43701.5
75831	1118762	chr15:79414094-79414593	Csnk1e	-0.123029427156981	0.00744890934830456	MG	79441720	chr15	79414094	79414593	79414343.5	-27376.5
75832	1118763	chr15:79414594-79415093	Csnk1e	-0.162904265379514	1.07562200746258e-06	MG	79441720	chr15	79414594	79415093	79414843.5	-26876.5
75833	1118785	chr15:79425594-79426093	Csnk1e	-0.136058483409891	0.00749221086871943	OPC	79441720	chr15	79425594	79426093	79425843.5	-15876.5
75834	1118799	chr15:79432594-79433093	Csnk1e	-0.245875994078623	6.84563516983872e-13	MG	79441720	chr15	79432594	79433093	79432843.5	-8876.5
75835	1118800	chr15:79433094-79433593	Csnk1e	-0.237817039059506	0	MG	79441720	chr15	79433094	79433593	79433343.5	-8376.5
75836	1118804	chr15:79435093-79435592	Csnk1e	-0.109512968228219	0.000227714052951633	MG	79441720	chr15	79435093	79435592	79435342.5	-6377.5
75837	1118805	chr15:79435593-79436092	Csnk1e	-0.181555217673196	0.000247225351062808	MG	79441720	chr15	79435593	79436092	79435842.5	-5877.5
75838	1118806	chr15:79436093-79436592	Csnk1e	-0.154938405105059	0.00285184816855755	MG	79441720	chr15	79436093	79436592	79436342.5	-5377.5
75839	1118807	chr15:79436593-79437092	Csnk1e	-0.107902169747237	0.000112836849440079	Vas	79441720	chr15	79436593	79437092	79436842.5	-4877.5
75840	1118814	chr15:79440093-79440592	Csnk1e	-0.193126393305907	3.29304139512487e-10	MG	79441720	chr15	79440093	79440592	79440342.5	-1377.5
75841	1118815	chr15:79440593-79441092	Csnk1e	-0.12716652078081	1.7483791943107e-06	MG	79441720	chr15	79440593	79441092	79440842.5	-877.5
75842	1118816	chr15:79441093-79441592	Csnk1e	-0.136464240903727	7.14983627858601e-14	OPC	79441720	chr15	79441093	79441592	79441342.5	-377.5
75843	1118817	chr15:79441593-79442092	Csnk1e	-0.202477673183517	1.11686881965056e-10	MG	79441720	chr15	79441593	79442092	79441842.5	122.5
75844	1118818	chr15:79442093-79442592	Kcnj4	-0.173357943551928	1.34942979108654e-05	IN	79487238	chr15	79442093	79442592	79442342.5	-44895.5
75845	1118821	chr15:79443593-79444092	Kcnj4	-0.198925414004669	3.69265591437795e-08	fulldata	79487238	chr15	79443593	79444092	79443842.5	-43395.5
75846	1118822	chr15:79444093-79444592	Kcnj4	-0.178168636108163	6.45501087470635e-07	IN	79487238	chr15	79444093	79444592	79444342.5	-42895.5
75847	1118823	chr15:79444593-79445092	Kcnj4	0.113883387943016	1.00853307345439e-05	Vas	79487238	chr15	79444593	79445092	79444842.5	-42395.5
75848	1118826	chr15:79446093-79446592	Csnk1e	-0.184752076018993	4.06517459183853e-06	MG	79441720	chr15	79446093	79446592	79446342.5	4622.5
75849	1118829	chr15:79447593-79448092	Csnk1e	0.165001396785051	0.000829953351379364	MG	79441720	chr15	79447593	79448092	79447842.5	6122.5
75850	1118844	chr15:79455093-79455592	Kcnj4	-0.133918317343244	1.63347239956479e-06	IN	79487238	chr15	79455093	79455592	79455342.5	-31895.5
75851	1118845	chr15:79455593-79456092	Csnk1e	-0.130474386153213	0.00220484353241357	MG	79441720	chr15	79455593	79456092	79455842.5	14122.5
75852	1118847	chr15:79456593-79457092	Csnk1e	0.136094792295923	1.75800859758546e-06	OPC	79441720	chr15	79456593	79457092	79456842.5	15122.5
75853	1118853	chr15:79459593-79460092	Csnk1e	0.117894719043882	0.000457849959510925	OPC	79441720	chr15	79459593	79460092	79459842.5	18122.5
75854	1118859	chr15:79463093-79463592	Kcnj4	-0.101148443408637	0.00359603241710404	IN	79487238	chr15	79463093	79463592	79463342.5	-23895.5
75855	1118864	chr15:79465593-79466092	Kcnj4	0.114246542037954	1.77542093333649e-05	AS	79487238	chr15	79465593	79466092	79465842.5	-21395.5
75856	1118866	chr15:79466593-79467092	Kcnj4	0.167471969198079	1.56047431199013e-06	OG	79487238	chr15	79466593	79467092	79466842.5	-20395.5
75857	1118867	chr15:79467093-79467592	Kcnj4	-0.123338748367808	0.000163383237973713	EN	79487238	chr15	79467093	79467592	79467342.5	-19895.5
75858	1118868	chr15:79467593-79468092	Kdelr3	0.141074477774002	0.00093131817537917	MG	79516408	chr15	79467593	79468092	79467842.5	-48565.5
75859	1118870	chr15:79469093-79469592	Kdelr3	-0.101258695668672	0	MG	79516408	chr15	79469093	79469592	79469342.5	-47065.5
75860	1118874	chr15:79471093-79471592	Kcnj4	-0.173466101799524	8.38418223736426e-12	EN	79487238	chr15	79471093	79471592	79471342.5	-15895.5
75861	1118875	chr15:79471593-79472092	Kdelr3	0.101258695668672	0	MG	79516408	chr15	79471593	79472092	79471842.5	-44565.5
75862	1118877	chr15:79472593-79473092	Kdelr3	-0.156054655105544	4.12626022239237e-09	OPC	79516408	chr15	79472593	79473092	79472842.5	-43565.5
75863	1118878	chr15:79473093-79473592	Kdelr3	0.102171196189998	0.00276289715834221	AS	79516408	chr15	79473093	79473592	79473342.5	-43065.5
75864	1118879	chr15:79473593-79474092	Kcnj4	-0.166135671254046	2.52996956717766e-09	EN	79487238	chr15	79473593	79474092	79473842.5	-13395.5
75865	1118882	chr15:79475093-79475592	Csnk1e	-0.105218660935158	1.08349681982034e-06	AS	79441720	chr15	79475093	79475592	79475342.5	33622.5
75866	1118883	chr15:79475593-79476092	Kcnj4	0.114189594313497	0.00462357680366776	IN	79487238	chr15	79475593	79476092	79475842.5	-11395.5
75867	1118885	chr15:79476593-79477092	Kcnj4	0.103119186566627	2.83401014278262e-06	Vas	79487238	chr15	79476593	79477092	79476842.5	-10395.5
75868	1118889	chr15:79478593-79479092	Csnk1e	0.126862231009516	4.84988715854229e-09	OPC	79441720	chr15	79478593	79479092	79478842.5	37122.5
75869	1118890	chr15:79479093-79479592	Kcnj4	-0.167488301687992	5.39661984677586e-06	fulldata	79487238	chr15	79479093	79479592	79479342.5	-7895.5
75870	1118894	chr15:79481093-79481592	Kcnj4	-0.392097720904668	0	fulldata	79487238	chr15	79481093	79481592	79481342.5	-5895.5
75871	1118895	chr15:79481593-79482092	Kcnj4	-0.184047463623511	8.47135672721322e-09	IN	79487238	chr15	79481593	79482092	79481842.5	-5395.5
75872	1118896	chr15:79482093-79482592	Kcnj4	0.10439488784374	8.37696338962246e-08	Vas	79487238	chr15	79482093	79482592	79482342.5	-4895.5
75873	1118898	chr15:79483093-79483592	Ddx17	-0.117191629789137	0.00279924506138185	MG	79532918	chr15	79483093	79483592	79483342.5	-49575.5
75874	1118899	chr15:79483593-79484092	Kdelr3	-0.107532317510912	4.27657728119257e-07	Vas	79516408	chr15	79483593	79484092	79483842.5	-32565.5
75875	1118900	chr15:79484093-79484592	Ddx17	0.101032634547699	0.000553229692915602	Vas	79532918	chr15	79484093	79484592	79484342.5	-48575.5
75876	1118903	chr15:79485593-79486092	Csnk1e	0.118322686919343	8.91800460951497e-05	MG	79441720	chr15	79485593	79486092	79485842.5	44122.5
75877	1118904	chr15:79486093-79486592	Kcnj4	0.111012437191594	0.00161692795360913	fulldata	79487238	chr15	79486093	79486592	79486342.5	-895.5
75878	1118906	chr15:79487092-79487591	Kcnj4	-0.13096808468486	3.7283509612962e-11	MG	79487238	chr15	79487092	79487591	79487341.5	103.5
75879	1118907	chr15:79487592-79488091	Kcnj4	-0.256374699104047	5.02242691879928e-12	fulldata	79487238	chr15	79487592	79488091	79487841.5	603.5
75880	1118908	chr15:79488092-79488591	Kcnj4	-0.236438449573363	7.45183026396035e-10	IN	79487238	chr15	79488092	79488591	79488341.5	1103.5
75881	1118909	chr15:79488592-79489091	Csnk1e	-0.11252344766618	3.43596635365984e-07	OG	79441720	chr15	79488592	79489091	79488841.5	47121.5
75882	1118910	chr15:79489092-79489591	Kcnj4	-0.135000462156094	9.47027177773396e-05	MG	79487238	chr15	79489092	79489591	79489341.5	2103.5
75883	1118911	chr15:79489592-79490091	Kcnj4	-0.319262009998153	0	fulldata	79487238	chr15	79489592	79490091	79489841.5	2603.5
75884	1118912	chr15:79490092-79490591	Csnk1e	-0.110181815901553	3.14359538400311e-09	MG	79441720	chr15	79490092	79490591	79490341.5	48621.5
75885	1118914	chr15:79491092-79491591	Kcnj4	-0.197135473250463	2.67131767817119e-08	IN	79487238	chr15	79491092	79491591	79491341.5	4103.5
75886	1118915	chr15:79491592-79492091	Kcnj4	-0.328833769982525	0	fulldata	79487238	chr15	79491592	79492091	79491841.5	4603.5
75887	1118917	chr15:79492592-79493091	Kcnj4	-0.130850399753831	6.67030773873201e-05	IN	79487238	chr15	79492592	79493091	79492841.5	5603.5
75888	1118918	chr15:79493092-79493591	Kdelr3	0.174637007659718	6.97692269484573e-05	MG	79516408	chr15	79493092	79493591	79493341.5	-23066.5
75889	1118919	chr15:79493592-79494091	Kcnj4	-0.401337136848441	0	fulldata	79487238	chr15	79493592	79494091	79493841.5	6603.5
75890	1118920	chr15:79494092-79494591	Kcnj4	-0.132772251504477	0.000310672194871353	IN	79487238	chr15	79494092	79494591	79494341.5	7103.5
75891	1118921	chr15:79494592-79495091	Kcnj4	-0.272567348648906	2.22044604925031e-16	IN	79487238	chr15	79494592	79495091	79494841.5	7603.5
75892	1118922	chr15:79495092-79495591	Kdelr3	0.118818007056302	2.07952217667895e-08	MG	79516408	chr15	79495092	79495591	79495341.5	-21066.5
75893	1118924	chr15:79496092-79496591	Kcnj4	-0.12312806158287	2.13661510706231e-09	AS	79487238	chr15	79496092	79496591	79496341.5	9103.5
75894	1118926	chr15:79497092-79497591	Kdelr3	0.109469836745343	5.39662748599845e-06	Vas	79516408	chr15	79497092	79497591	79497341.5	-19066.5
75895	1118928	chr15:79498092-79498591	Kcnj4	0.116428116644332	3.63305188155749e-08	OG	79487238	chr15	79498092	79498591	79498341.5	11103.5
75896	1118929	chr15:79498592-79499091	Kcnj4	-0.152517616695529	1.78778748112229e-05	IN	79487238	chr15	79498592	79499091	79498841.5	11603.5
75897	1118930	chr15:79499092-79499591	Kcnj4	-0.225965233404755	5.7047921941944e-11	IN	79487238	chr15	79499092	79499591	79499341.5	12103.5
75898	1118931	chr15:79499592-79500091	Kcnj4	-0.27720695933101	0	IN	79487238	chr15	79499592	79500091	79499841.5	12603.5
75899	1118932	chr15:79500092-79500591	Kcnj4	-0.37486851453058	0	fulldata	79487238	chr15	79500092	79500591	79500341.5	13103.5
75900	1118933	chr15:79500592-79501091	Kcnj4	-0.295287557902163	2.22044604925031e-16	IN	79487238	chr15	79500592	79501091	79500841.5	13603.5
75901	1118934	chr15:79501092-79501591	Kcnj4	-0.245401760724151	1.03805852802452e-12	IN	79487238	chr15	79501092	79501591	79501341.5	14103.5
75902	1118935	chr15:79501592-79502091	Kcnj4	-0.308716655133984	0	IN	79487238	chr15	79501592	79502091	79501841.5	14603.5
75903	1118936	chr15:79502092-79502591	Kcnj4	-0.177535289052509	2.05214119031183e-07	fulldata	79487238	chr15	79502092	79502591	79502341.5	15103.5
75904	1118937	chr15:79502592-79503091	Kcnj4	-0.459720057608088	0	fulldata	79487238	chr15	79502592	79503091	79502841.5	15603.5
75905	1118938	chr15:79503092-79503591	Kcnj4	-0.19250677880119	0	OPC	79487238	chr15	79503092	79503591	79503341.5	16103.5
75906	1118939	chr15:79503592-79504091	Kcnj4	-0.230977764416662	2.44147215777701e-08	fulldata	79487238	chr15	79503592	79504091	79503841.5	16603.5
75907	1118940	chr15:79504092-79504591	Kcnj4	-0.292497737495689	0	IN	79487238	chr15	79504092	79504591	79504341.5	17103.5
75908	1118941	chr15:79504592-79505091	Kcnj4	-0.230396943126637	0	EN	79487238	chr15	79504592	79505091	79504841.5	17603.5
75909	1118942	chr15:79505092-79505591	Kdelr3	-0.110578019914373	0	Vas	79516408	chr15	79505092	79505591	79505341.5	-11066.5
75910	1118943	chr15:79505592-79506091	Kcnj4	-0.202373902434729	2.10091619656794e-08	fulldata	79487238	chr15	79505592	79506091	79505841.5	18603.5
75911	1118944	chr15:79506092-79506591	Kcnj4	-0.301318255014662	1.06581410364015e-14	IN	79487238	chr15	79506092	79506591	79506341.5	19103.5
75912	1118946	chr15:79507092-79507591	Kcnj4	-0.135797091588825	1.05400910221931e-09	OPC	79487238	chr15	79507092	79507591	79507341.5	20103.5
75913	1118947	chr15:79507592-79508091	Kcnj4	0.145843413875278	0.0029679801135476	Vas	79487238	chr15	79507592	79508091	79507841.5	20603.5
75914	1118948	chr15:79508092-79508591	Ddx17	-0.102875909731682	0.0053687426110669	OPC	79532918	chr15	79508092	79508591	79508341.5	-24576.5
75915	1118949	chr15:79508592-79509091	Kcnj4	0.108904209942374	0.000404053343048938	IN	79487238	chr15	79508592	79509091	79508841.5	21603.5
75916	1118950	chr15:79509092-79509591	Kdelr3	0.164091804724713	0.00694697233198349	OPC	79516408	chr15	79509092	79509591	79509341.5	-7066.5
75917	1118951	chr15:79510092-79510591	Kcnj4	-0.323621621280149	2.70894418008538e-14	fulldata	79487238	chr15	79510092	79510591	79510341.5	23103.5
75918	1118952	chr15:79510592-79511091	Kcnj4	-0.275853717183035	5.25868237843952e-11	fulldata	79487238	chr15	79510592	79511091	79510841.5	23603.5
75919	1118953	chr15:79511092-79511591	Kcnj4	-0.256233228359282	1.26121335597418e-13	IN	79487238	chr15	79511092	79511591	79511341.5	24103.5
75920	1118954	chr15:79511592-79512091	Kcnj4	-0.19775373453274	2.56372700846441e-12	IN	79487238	chr15	79511592	79512091	79511841.5	24603.5
75921	1118955	chr15:79512092-79512591	Kcnj4	-0.205781658742948	3.05957840907034e-06	fulldata	79487238	chr15	79512092	79512591	79512341.5	25103.5
75922	1118958	chr15:79513592-79514091	Kdelr3	0.105012938087807	4.23976615127053e-06	AS	79516408	chr15	79513592	79514091	79513841.5	-2566.5
75923	1118959	chr15:79514092-79514591	Kdelr3	-0.180442566179469	3.15742658685281e-08	Vas	79516408	chr15	79514092	79514591	79514341.5	-2066.5
75924	1118963	chr15:79516092-79516591	Kcnj4	-0.203826928203751	3.03090885722668e-13	IN	79487238	chr15	79516092	79516591	79516341.5	29103.5
75925	1118964	chr15:79516592-79517091	Kdelr3	-0.115315403428939	7.13503700566775e-10	AS	79516408	chr15	79516592	79517091	79516841.5	433.5
75926	1118967	chr15:79518092-79518591	Ddx17	0.128464150469746	8.26847325174906e-05	OG	79532918	chr15	79518092	79518591	79518341.5	-14576.5
75927	1118968	chr15:79518592-79519091	Kdelr3	-0.157622147696163	0.00724914913191377	Vas	79516408	chr15	79518592	79519091	79518841.5	2433.5
75928	1118969	chr15:79519092-79519591	Kdelr3	-0.172617294866466	0.000915662665823547	Vas	79516408	chr15	79519092	79519591	79519341.5	2933.5
75929	1118975	chr15:79522092-79522591	Kcnj4	-0.141536134368286	0.000175099608862306	fulldata	79487238	chr15	79522092	79522591	79522341.5	35103.5
75930	1118978	chr15:79523592-79524091	Kcnj4	-0.107201714637091	0.00261623310814096	EN	79487238	chr15	79523592	79524091	79523841.5	36603.5
75931	1118980	chr15:79524592-79525091	Kdelr3	0.122091921411585	0.000114530388419132	MG	79516408	chr15	79524592	79525091	79524841.5	8433.5
75932	1118982	chr15:79525592-79526091	Kdelr3	0.143757765921946	0.000862453570440014	OPC	79516408	chr15	79525592	79526091	79525841.5	9433.5
75933	1118983	chr15:79526092-79526591	Kdelr3	0.161091632519715	0.0026092866837939	AS	79516408	chr15	79526092	79526591	79526341.5	9933.5
75934	1118986	chr15:79527592-79528091	Kdelr3	0.114486133881324	0.000294277602352899	OPC	79516408	chr15	79527592	79528091	79527841.5	11433.5
75935	1118987	chr15:79528092-79528591	Kcnj4	-0.113698442273758	5.99211147367384e-09	OPC	79487238	chr15	79528092	79528591	79528341.5	41103.5
75936	1118988	chr15:79528592-79529091	Ddx17	-0.161711339303131	0.000247685335581949	OPC	79532918	chr15	79528592	79529091	79528841.5	-4076.5
75937	1118994	chr15:79531592-79532091	Kdelr3	0.126671417926497	0.000448787874247181	OG	79516408	chr15	79531592	79532091	79531841.5	15433.5
75938	1119000	chr15:79534592-79535091	Kdelr3	-0.115928234193445	2.69736011304644e-10	Vas	79516408	chr15	79534592	79535091	79534841.5	18433.5
75939	1119001	chr15:79535092-79535591	Ddx17	-0.125305955206444	8.09102731094136e-05	OG	79532918	chr15	79535092	79535591	79535341.5	2423.5
75940	1119003	chr15:79536092-79536591	Ddx17	-0.115087044044238	0.000775923489581665	AS	79532918	chr15	79536092	79536591	79536341.5	3423.5
75941	1119008	chr15:79538591-79539090	Kdelr3	0.114336336902118	0	Vas	79516408	chr15	79538591	79539090	79538840.5	22432.5
75942	1119020	chr15:79544591-79545090	Kdelr3	-0.103071965434305	0.00149506920172415	AS	79516408	chr15	79544591	79545090	79544840.5	28432.5
75943	1119021	chr15:79545091-79545590	Kdelr3	-0.114402284573923	1.7067288027306e-08	MG	79516408	chr15	79545091	79545590	79545340.5	28932.5
75944	1119022	chr15:79545591-79546090	Ddx17	-0.181122772836482	8.67287930361726e-09	IN	79532918	chr15	79545591	79546090	79545840.5	12922.5
75945	1119023	chr15:79546091-79546590	Ddx17	-0.136733317399789	1.01925979878459e-07	EN	79532918	chr15	79546091	79546590	79546340.5	13422.5
75946	1119024	chr15:79546591-79547090	Ddx17	-0.134798122405165	4.41447880472623e-08	OPC	79532918	chr15	79546591	79547090	79546840.5	13922.5
75947	1119035	chr15:79552091-79552590	Kdelr3	-0.104793794994926	0.00240122775011908	OG	79516408	chr15	79552091	79552590	79552340.5	35932.5
75948	1119038	chr15:79553591-79554090	Kdelr3	-0.105594798276481	0.00131446129941337	Vas	79516408	chr15	79553591	79554090	79553840.5	37432.5
75949	1119044	chr15:79556591-79557090	Kdelr3	-0.146677980549846	0.00742362988212752	OPC	79516408	chr15	79556591	79557090	79556840.5	40432.5
75950	1119055	chr15:79562091-79562590	Ddx17	-0.204489180119116	0	fulldata	79532918	chr15	79562091	79562590	79562340.5	29422.5
75951	1119056	chr15:79562591-79563090	Dmc1	-0.174932636435447	0	fulldata	79605110	chr15	79562591	79563090	79562840.5	-42269.5
75952	1119057	chr15:79563091-79563590	Ddx17	0.106011987854423	5.37462166181335e-05	MG	79532918	chr15	79563091	79563590	79563340.5	30422.5
75953	1119058	chr15:79563591-79564090	Dmc1	0.124513887186908	7.19397266422117e-05	AS	79605110	chr15	79563591	79564090	79563840.5	-41269.5
75954	1119076	chr15:79572591-79573090	Ddx17	0.108406170979595	0.00954212345940886	MG	79532918	chr15	79572591	79573090	79572840.5	39922.5
75955	1119080	chr15:79574591-79575090	Dmc1	0.112858702935077	0.00232536247630888	MG	79605110	chr15	79574591	79575090	79574840.5	-30269.5
75956	1119082	chr15:79575591-79576090	Ddx17	-0.136379205647089	2.50639279997245e-07	IN	79532918	chr15	79575591	79576090	79575840.5	42922.5
75957	1119083	chr15:79576591-79577090	Ddx17	0.106022257916206	0.00874153540653544	EN	79532918	chr15	79576591	79577090	79576840.5	43922.5
75958	1119084	chr15:79577091-79577590	Dmc1	-0.150496951472572	7.14444059468633e-11	fulldata	79605110	chr15	79577091	79577590	79577340.5	-27769.5
75959	1119085	chr15:79577591-79578090	Ddx17	-0.170892112469636	0	fulldata	79532918	chr15	79577591	79578090	79577840.5	44922.5
75960	1119090	chr15:79580091-79580590	Dmc1	0.108227485761131	1.32681998721296e-09	OPC	79605110	chr15	79580091	79580590	79580340.5	-24769.5
75961	1119123	chr15:79599090-79599589	Fam227a	0.110530595740717	8.26399980293768e-05	OG	79637107	chr15	79599090	79599589	79599339.5	-37767.5
75962	1119125	chr15:79600090-79600589	Dmc1	-0.120239356935919	1.60672579685439e-08	EN	79605110	chr15	79600090	79600589	79600339.5	-4770.5
75963	1119136	chr15:79605590-79606089	Dmc1	0.118855797070488	0.00044950322429882	AS	79605110	chr15	79605590	79606089	79605839.5	729.5
75964	1119137	chr15:79606090-79606589	Fam227a	-0.104756810796069	0.00299265152621886	fulldata	79637107	chr15	79606090	79606589	79606339.5	-30767.5
75965	1119138	chr15:79606590-79607089	Fam227a	-0.112593693556948	3.20455089797278e-07	EN	79637107	chr15	79606590	79607089	79606839.5	-30267.5
75966	1119140	chr15:79607590-79608089	Fam227a	0.122655027308132	5.63602595926582e-07	Vas	79637107	chr15	79607590	79608089	79607839.5	-29267.5
75967	1119141	chr15:79608090-79608589	Fam227a	-0.160758277494235	1.27114726566901e-06	fulldata	79637107	chr15	79608090	79608589	79608339.5	-28767.5
75968	1119154	chr15:79614590-79615089	Fam227a	-0.132275549974293	0.00117973722959608	AS	79637107	chr15	79614590	79615089	79614839.5	-22267.5
75969	1119159	chr15:79617090-79617589	Cby1	-0.113366019073558	0.00027690043679085	MG	79659156	chr15	79617090	79617589	79617339.5	-41816.5
75970	1119179	chr15:79627090-79627589	Dmc1	-0.110580923055585	0.00785461865976522	OG	79605110	chr15	79627090	79627589	79627339.5	22229.5
75971	1119190	chr15:79632590-79633089	Fam227a	0.100010810690792	3.64802286734189e-06	AS	79637107	chr15	79632590	79633089	79632839.5	-4267.5
75972	1119199	chr15:79637090-79637589	Cby1	0.109931967739517	0.000101855304236897	Vas	79659156	chr15	79637090	79637589	79637339.5	-21816.5
75973	1119200	chr15:79637590-79638089	Cby1	-0.108080967577121	6.56931627973645e-05	OPC	79659156	chr15	79637590	79638089	79637839.5	-21316.5
75974	1119202	chr15:79639090-79639589	Fam227a	0.108735859968422	0.0014590815078197	OG	79637107	chr15	79639090	79639589	79639339.5	2232.5
75975	1119205	chr15:79640590-79641089	Josd1	-0.107009638410811	1.09969755381911e-05	fulldata	79687873	chr15	79640590	79641089	79640839.5	-47033.5
75976	1119206	chr15:79641090-79641589	Cby1	-0.106669376262033	3.51411651311473e-06	OG	79659156	chr15	79641090	79641589	79641339.5	-17816.5
75977	1119207	chr15:79641590-79642088	Dmc1	-0.115971907364352	1.86797473045175e-06	AS	79605110	chr15	79641590	79642088	79641839	36729
75978	1119209	chr15:79642589-79643088	Tomm22	-0.126731151170836	0.000159647488355397	AS	79670868	chr15	79642589	79643088	79642838.5	-28029.5
75979	1119219	chr15:79647589-79648088	Tomm22	0.134413302705514	0.00690104226679811	AS	79670868	chr15	79647589	79648088	79647838.5	-23029.5
75980	1119220	chr15:79648089-79648588	Josd1	-0.114180497393445	0.00141539440570249	IN	79687873	chr15	79648089	79648588	79648338.5	-39534.5
75981	1119221	chr15:79648589-79649088	Dmc1	0.133968591344205	0.00272675556473656	Vas	79605110	chr15	79648589	79649088	79648838.5	43728.5
75982	1119222	chr15:79649089-79649588	Tomm22	-0.10490969206796	0.000113545549941474	OG	79670868	chr15	79649089	79649588	79649338.5	-21529.5
75983	1119224	chr15:79650089-79650588	Fam227a	-0.103528732377152	0.00558735197040283	MG	79637107	chr15	79650089	79650588	79650338.5	13231.5
75984	1119228	chr15:79652089-79652588	Cby1	0.121885313791094	1.91719371667176e-06	OPC	79659156	chr15	79652089	79652588	79652338.5	-6817.5
75985	1119229	chr15:79652589-79653088	Dmc1	-0.124248375872186	0.00294341593295289	AS	79605110	chr15	79652589	79653088	79652838.5	47728.5
75986	1119236	chr15:79656089-79656588	Fam227a	-0.170682599901301	1.36627586133642e-07	fulldata	79637107	chr15	79656089	79656588	79656338.5	19231.5
75987	1119237	chr15:79656589-79657088	Cby1	-0.193805001150882	0	fulldata	79659156	chr15	79656589	79657088	79656838.5	-2317.5
75988	1119240	chr15:79658089-79658588	Cby1	-0.137075432979447	4.44089209850063e-16	fulldata	79659156	chr15	79658089	79658588	79658338.5	-817.5
75989	1119241	chr15:79658589-79659088	Tomm22	-0.141636385632878	0	EN	79670868	chr15	79658589	79659088	79658838.5	-12029.5
75990	1119242	chr15:79659089-79659588	Fam227a	-0.20717161975811	0	EN	79637107	chr15	79659089	79659588	79659338.5	22231.5
75991	1119243	chr15:79659589-79660088	Fam227a	-0.103821405396939	0.0029108199248089	IN	79637107	chr15	79659589	79660088	79659838.5	22731.5
75992	1119247	chr15:79661589-79662088	Tomm22	0.14195085598521	5.02367569321649e-07	Vas	79670868	chr15	79661589	79662088	79661838.5	-9029.5
75993	1119251	chr15:79663589-79664088	Fam227a	0.11348859027881	0.00711958020494996	OG	79637107	chr15	79663589	79664088	79663838.5	26731.5
75994	1119252	chr15:79664089-79664588	Gtpbp1	-0.111414640189187	0.00120466865242519	MG	79690896	chr15	79664089	79664588	79664338.5	-26557.5
75995	1119253	chr15:79664589-79665088	Fam227a	-0.169433051744014	5.49176222275349e-08	EN	79637107	chr15	79664589	79665088	79664838.5	27731.5
75996	1119256	chr15:79666089-79666588	Cby1	-0.103770093770654	2.4016643118685e-08	MG	79659156	chr15	79666089	79666588	79666338.5	7182.5
75997	1119257	chr15:79666589-79667088	Gtpbp1	-0.129240438597986	0.000142537353231553	IN	79690896	chr15	79666589	79667088	79666838.5	-24057.5
75998	1119258	chr15:79667089-79667588	Gtpbp1	0.107971399282578	0.000176305764572504	OPC	79690896	chr15	79667089	79667588	79667338.5	-23557.5
75999	1119260	chr15:79668089-79668588	Tomm22	-0.105782060884462	0.000313368138854297	OPC	79670868	chr15	79668089	79668588	79668338.5	-2529.5
76000	1119263	chr15:79669589-79670088	Josd1	-0.124487310895603	0.00758751167087524	OPC	79687873	chr15	79669589	79670088	79669838.5	-18034.5
76001	1119265	chr15:79670589-79671088	Tomm22	-0.176591293313429	1.98434602083353e-11	EN	79670868	chr15	79670589	79671088	79670838.5	-29.5
76002	1119266	chr15:79671089-79671588	Cby1	-0.174189857369829	0	MG	79659156	chr15	79671089	79671588	79671338.5	12182.5
76003	1119267	chr15:79671589-79672088	Josd1	-0.137295400309619	0.000506323777102802	OPC	79687873	chr15	79671589	79672088	79671838.5	-16034.5
76004	1119270	chr15:79673589-79674088	Cby1	0.101707030993372	0.000263636517638499	OPC	79659156	chr15	79673589	79674088	79673838.5	14682.5
76005	1119276	chr15:79676589-79677088	Cby1	0.133144306483041	0.00740524671508513	Vas	79659156	chr15	79676589	79677088	79676838.5	17682.5
76006	1119277	chr15:79677089-79677588	Tomm22	-0.117850955352102	0.00732826091006156	OPC	79670868	chr15	79677089	79677588	79677338.5	6470.5
76007	1119284	chr15:79680589-79681088	Gtpbp1	0.111563736813416	4.09382232779976e-07	MG	79690896	chr15	79680589	79681088	79680838.5	-10057.5
76008	1119286	chr15:79681589-79682088	Fam227a	-0.116222126182231	1.26339190158475e-05	MG	79637107	chr15	79681589	79682088	79681838.5	44731.5
76009	1119287	chr15:79682089-79682588	Gtpbp1	0.150971850100444	5.33201683472484e-07	Vas	79690896	chr15	79682089	79682588	79682338.5	-8557.5
76010	1119288	chr15:79682589-79683088	Cby1	0.113518130707263	0.00070659455778932	MG	79659156	chr15	79682589	79683088	79682838.5	23682.5
76011	1119290	chr15:79683589-79684088	Gtpbp1	-0.109035154063768	7.00033482159412e-05	Vas	79690896	chr15	79683589	79684088	79683838.5	-7057.5
76012	1119291	chr15:79684089-79684588	Josd1	-0.125834164292506	0.000564191317747431	EN	79687873	chr15	79684089	79684588	79684338.5	-3534.5
76013	1119294	chr15:79777087-79777586	Sun2	0.124302033553536	1.77049540917018e-06	MG	79739524	chr15	79777087	79777586	79777336.5	37812.5
76014	1119301	chr15:79780587-79781086	Dnal4	0.100813263398242	6.05606344858955e-05	OG	79774453	chr15	79780587	79781086	79780836.5	6383.5
76015	1119304	chr15:79782087-79782586	Nptxr	0.109860591109793	4.95232930664002e-07	AS	79804710	chr15	79782087	79782586	79782336.5	-22373.5
76016	1119308	chr15:79784087-79784586	Dnal4	0.131536124134706	0.000193332612986818	AS	79774453	chr15	79784087	79784586	79784336.5	9883.5
76017	1119309	chr15:79784587-79785086	Dnal4	0.110892417060365	0.000416615259627218	Vas	79774453	chr15	79784587	79785086	79784836.5	10383.5
76018	1119310	chr15:79785087-79785586	Cbx6	-0.113758374621571	0.00374378547081378	EN	79834334	chr15	79785087	79785586	79785336.5	-48997.5
76019	1119311	chr15:79785587-79786086	Nptxr	0.107891458604191	0.00133540249472186	OG	79804710	chr15	79785587	79786086	79785836.5	-18873.5
76020	1119312	chr15:79786087-79786586	Nptxr	-0.198339442392028	1.52141971687669e-07	EN	79804710	chr15	79786087	79786586	79786336.5	-18373.5
76021	1119314	chr15:79787087-79787586	Nptxr	-0.172216499069143	2.42847144127367e-05	EN	79804710	chr15	79787087	79787586	79787336.5	-17373.5
76022	1119315	chr15:79787587-79788086	Nptxr	-0.112060998802592	0.000639136993938694	fulldata	79804710	chr15	79787587	79788086	79787836.5	-16873.5
76023	1119316	chr15:79788087-79788586	Dnal4	-0.140734057071813	1.74353572524044e-05	OPC	79774453	chr15	79788087	79788586	79788336.5	13883.5
76024	1119323	chr15:79791587-79792086	Nptxr	-0.145803257215111	4.47231848288432e-06	AS	79804710	chr15	79791587	79792086	79791836.5	-12873.5
76025	1119326	chr15:79793087-79793586	Nptxr	-0.21929360299036	4.61375382343476e-11	EN	79804710	chr15	79793087	79793586	79793336.5	-11373.5
76026	1119328	chr15:79794087-79794586	Nptxr	-0.125704411259154	0.00353730797261509	EN	79804710	chr15	79794087	79794586	79794336.5	-10373.5
76027	1119329	chr15:79794587-79795086	Nptxr	0.120051953377378	0.00163875729943475	OG	79804710	chr15	79794587	79795086	79794836.5	-9873.5
76028	1119330	chr15:79795087-79795586	Npcd	0.104194437585388	1.28713382729906e-06	AS	79834334	chr15	79795087	79795586	79795336.5	-38997.5
76029	1119332	chr15:79796087-79796586	Nptxr	-0.312110016110091	2.22044604925031e-16	EN	79804710	chr15	79796087	79796586	79796336.5	-8373.5
76030	1119333	chr15:79796587-79797085	Nptxr	-0.19316501333765	6.46597175801844e-09	EN	79804710	chr15	79796587	79797085	79796836	-7874
76031	1119335	chr15:79797586-79798085	Nptxr	-0.247864094815016	1.43017375719978e-10	EN	79804710	chr15	79797586	79798085	79797835.5	-6874.5
76032	1119336	chr15:79798086-79798585	Nptxr	-0.165054893278614	1.77256193847342e-05	EN	79804710	chr15	79798086	79798585	79798335.5	-6374.5
76033	1119337	chr15:79798586-79799085	Nptxr	-0.338122527176553	0	EN	79804710	chr15	79798586	79799085	79798835.5	-5874.5
76034	1119340	chr15:79800086-79800585	Npcd	-0.107847784099157	7.68870558260915e-05	Vas	79834334	chr15	79800086	79800585	79800335.5	-33998.5
76035	1119341	chr15:79800586-79801085	Nptxr	-0.295916052119122	2.33146835171283e-14	EN	79804710	chr15	79800586	79801085	79800835.5	-3874.5
76036	1119344	chr15:79802086-79802585	Nptxr	-0.272127049745919	0	EN	79804710	chr15	79802086	79802585	79802335.5	-2374.5
76037	1119345	chr15:79802586-79803085	Nptxr	-0.103455178165076	0.000145196047011797	EN	79804710	chr15	79802586	79803085	79802835.5	-1874.5
76038	1119346	chr15:79803086-79803585	Nptxr	-0.253323518630739	0	EN	79804710	chr15	79803086	79803585	79803335.5	-1374.5
76039	1119347	chr15:79803586-79804085	Nptxr	-0.232025139658846	0	EN	79804710	chr15	79803586	79804085	79803835.5	-874.5
76040	1119348	chr15:79804086-79804585	Nptxr	-0.243331223043242	8.01581023779363e-14	EN	79804710	chr15	79804086	79804585	79804335.5	-374.5
76041	1119349	chr15:79804586-79805085	Nptxr	-0.258110176356328	0	EN	79804710	chr15	79804586	79805085	79804835.5	125.5
76042	1119350	chr15:79805086-79805585	Nptxr	-0.242501217559137	5.32729416136135e-12	EN	79804710	chr15	79805086	79805585	79805335.5	625.5
76043	1119362	chr15:79811086-79811585	Dnal4	-0.107509304845759	1.28434103352504e-08	Vas	79774453	chr15	79811086	79811585	79811335.5	36882.5
76044	1119366	chr15:79813086-79813585	Cbx6	-0.106961832589053	1.42860968128655e-05	MG	79834334	chr15	79813086	79813585	79813335.5	-20998.5
76045	1119367	chr15:79813586-79814085	Nptxr	-0.113744557601508	1.11336151267238e-05	AS	79804710	chr15	79813586	79814085	79813835.5	9125.5
76046	1119374	chr15:79817086-79817585	Nptxr	0.109714547392602	4.13728054038387e-08	OPC	79804710	chr15	79817086	79817585	79817335.5	12625.5
76047	1119387	chr15:79823586-79824085	Npcd	-0.1216675245676	0.00239116491667701	Vas	79834334	chr15	79823586	79824085	79823835.5	-10498.5
76048	1119389	chr15:79824586-79825085	Nptxr	0.122248652529448	2.03232794462327e-05	Vas	79804710	chr15	79824586	79825085	79824835.5	20125.5
76049	1119390	chr15:79825086-79825585	Nptxr	-0.128065563832338	0.00367454516146992	MG	79804710	chr15	79825086	79825585	79825335.5	20625.5
76050	1119392	chr15:79826086-79826585	Npcd	-0.153989401710796	2.44249065417534e-15	MG	79834334	chr15	79826086	79826585	79826335.5	-7998.5
76051	1119398	chr15:79829086-79829585	Nptxr	0.101279919265892	0.00465587511473831	Vas	79804710	chr15	79829086	79829585	79829335.5	24625.5
76052	1119401	chr15:79830586-79831085	Nptxr	-0.100212217446038	0.0025518865039178	EN	79804710	chr15	79830586	79831085	79830835.5	26125.5
76053	1119404	chr15:79832086-79832585	Nptxr	-0.204146003849014	2.67341704329738e-13	EN	79804710	chr15	79832086	79832585	79832335.5	27625.5
76054	1119405	chr15:79832586-79833085	Cbx6	-0.15993555905143	5.04077335428121e-09	EN	79834334	chr15	79832586	79833085	79832835.5	-1498.5
76055	1119406	chr15:79833086-79833585	Nptxr	-0.208061537796842	0	EN	79804710	chr15	79833086	79833585	79833335.5	28625.5
76056	1119407	chr15:79833586-79834085	Nptxr	-0.239315425630622	7.34967642301854e-14	EN	79804710	chr15	79833586	79834085	79833835.5	29125.5
76057	1119408	chr15:79834086-79834585	Cbx6	0.178035430741465	0	OG	79834334	chr15	79834086	79834585	79834335.5	1.5
76058	1119409	chr15:79834586-79835085	Npcd	-0.170648608128378	3.11717762713215e-10	fulldata	79834334	chr15	79834586	79835085	79834835.5	501.5
76059	1119412	chr15:79836086-79836585	Cbx6	0.151363980670946	9.84993894990183e-05	MG	79834334	chr15	79836086	79836585	79836335.5	2001.5
76060	1119414	chr15:79837086-79837585	Nptxr	-0.104479964413833	3.23088888976031e-10	Vas	79804710	chr15	79837086	79837585	79837335.5	32625.5
76061	1119417	chr15:79838586-79839085	Nptxr	0.120932001894315	0.000941713036520131	OPC	79804710	chr15	79838586	79839085	79838835.5	34125.5
76062	1119426	chr15:79843086-79843585	Npcd	0.132082800632948	0.00847722312617449	OPC	79834334	chr15	79843086	79843585	79843335.5	9001.5
76063	1119428	chr15:79844086-79844585	Nptxr	-0.13130915672067	2.8199664825479e-14	OPC	79804710	chr15	79844086	79844585	79844335.5	39625.5
76064	1119433	chr15:79846586-79847085	Apobec3	-0.136143554702572	7.05278550605648e-06	EN	79892058	chr15	79846586	79847085	79846835.5	-45222.5
76065	1119434	chr15:79847086-79847585	Cbx6	-0.130471197306043	2.51569414189134e-08	MG	79834334	chr15	79847086	79847585	79847335.5	13001.5
76066	1119436	chr15:79848086-79848584	Cbx6	-0.109739779419906	7.37562912966894e-08	MG	79834334	chr15	79848086	79848584	79848335	14001
76067	1119449	chr15:79854585-79855084	Apobec3	0.109954799635531	4.36608233922442e-06	OPC	79892058	chr15	79854585	79855084	79854834.5	-37223.5
76068	1119450	chr15:79855085-79855584	Cbx6	0.10772283858302	5.05770584235954e-05	Vas	79834334	chr15	79855085	79855584	79855334.5	21000.5
76069	1119467	chr15:79863585-79864084	Cbx6	0.11442132766224	3.98193440376282e-06	OPC	79834334	chr15	79863585	79864084	79863834.5	29500.5
76070	1119469	chr15:79864585-79865084	Cbx6	-0.111644558207153	0.0075366362599445	AS	79834334	chr15	79864585	79865084	79864834.5	30500.5
76071	1119476	chr15:79868085-79868584	Apobec3	-0.103737547588539	6.7036768247597e-07	Vas	79892058	chr15	79868085	79868584	79868334.5	-23723.5
76072	1119478	chr15:79869085-79869584	Npcd	0.1157596723033	0.000982844784246151	EN	79834334	chr15	79869085	79869584	79869334.5	35000.5
76073	1119479	chr15:79893085-79893584	Apobec3	-0.118787449689888	3.19891604925182e-05	fulldata	79892058	chr15	79893085	79893584	79893334.5	1276.5
76074	1119483	chr15:79895085-79895584	Apobec3	-0.118015192877606	0.00055130278509341	fulldata	79892058	chr15	79895085	79895584	79895334.5	3276.5
76075	1119486	chr15:79896585-79897084	Apobec3	0.230117959990628	3.55717644033859e-05	MG	79892058	chr15	79896585	79897084	79896834.5	4776.5
76076	1119488	chr15:79897585-79898084	Cbx7	-0.162239545456988	4.73780836784954e-09	OPC	79926636	chr15	79897585	79898084	79897834.5	-28801.5
76077	1119495	chr15:79901084-79901583	Apobec3	-0.100519029987359	0.00181287471451785	MG	79892058	chr15	79901084	79901583	79901333.5	9275.5
76078	1119509	chr15:79908084-79908583	Apobec3	0.103274078808822	0.00560573824004162	MG	79892058	chr15	79908084	79908583	79908333.5	16275.5
76079	1119515	chr15:79911084-79911583	Apobec3	-0.1018979566796	0.000861970480641627	EN	79892058	chr15	79911084	79911583	79911333.5	19275.5
76080	1119517	chr15:79912084-79912583	Apobec3	0.125175747187205	0.00243937080375134	EN	79892058	chr15	79912084	79912583	79912333.5	20275.5
76081	1119519	chr15:79913084-79913583	Apobec3	-0.118274496806823	0.00395944684449834	AS	79892058	chr15	79913084	79913583	79913333.5	21275.5
76082	1119524	chr15:79915584-79916083	Cbx7	-0.127335152271038	2.13352903464248e-05	OPC	79926636	chr15	79915584	79916083	79915833.5	-10802.5
76083	1119528	chr15:79917584-79918083	Cbx7	0.153061077710041	0.00533842875569612	Vas	79926636	chr15	79917584	79918083	79917833.5	-8802.5
76084	1119530	chr15:79918584-79919083	Cbx7	-0.110588474750413	0.00485315701058742	Vas	79926636	chr15	79918584	79919083	79918833.5	-7802.5
76085	1119539	chr15:79923084-79923583	Cbx7	-0.101692479701337	0.00947327074521565	MG	79926636	chr15	79923084	79923583	79923333.5	-3302.5
76086	1119546	chr15:79926584-79927083	Apobec3	0.107759242166086	0.00327023806822502	Vas	79892058	chr15	79926584	79927083	79926833.5	34775.5
76087	1119548	chr15:79927584-79928083	Cbx7	-0.157140516489955	6.2976964643191e-07	EN	79926636	chr15	79927584	79928083	79927833.5	1197.5
76088	1119557	chr15:79932084-79932583	Cbx7	-0.141572979784995	0.000479697249905042	IN	79926636	chr15	79932084	79932583	79932333.5	5697.5
76089	1119562	chr15:79934584-79935083	Cbx7	-0.116624071792606	0.00594907760775887	Vas	79926636	chr15	79934584	79935083	79934833.5	8197.5
76090	1119575	chr15:79941084-79941583	Cbx7	0.124552313928864	0.00374972464179812	AS	79926636	chr15	79941084	79941583	79941333.5	14697.5
76091	1119576	chr15:79941584-79942083	Cbx7	0.102650191465793	0.00782370010853128	EN	79926636	chr15	79941584	79942083	79941833.5	15197.5
76092	1119591	chr15:79949084-79949583	Cbx7	0.108401193572269	0.00492007094925495	MG	79926636	chr15	79949084	79949583	79949333.5	22697.5
76093	1119598	chr15:79952583-79953082	Cbx7	-0.114021756456623	0.0087700871648384	OG	79926636	chr15	79952583	79953082	79952832.5	26196.5
76094	1119615	chr15:79961083-79961582	Cbx7	-0.159666813977582	0.00711112900857414	OPC	79926636	chr15	79961083	79961582	79961332.5	34696.5
76095	1119618	chr15:79962583-79963082	Cbx7	0.127770030823605	0.00549582147381544	OPC	79926636	chr15	79962583	79963082	79962832.5	36196.5
76096	1119635	chr15:79971083-79971582	Pdgfb	0.120643263364845	0.000258355000253063	MG	80013204	chr15	79971083	79971582	79971332.5	-41871.5
76097	1119643	chr15:79979583-79980082	Pdgfb	-0.119264926710864	0.00112777225424265	MG	80013204	chr15	79979583	79980082	79979832.5	-33371.5
76098	1119655	chr15:79985583-79986082	Pdgfb	-0.118286548839459	0.00033886016771989	EN	80013204	chr15	79985583	79986082	79985832.5	-27371.5
76099	1119675	chr15:79996083-79996582	Pdgfb	-0.103991060349611	0.0095566001289964	Vas	80013204	chr15	79996083	79996582	79996332.5	-16871.5
76100	1119683	chr15:80000083-80000582	Pdgfb	-0.102098105819188	0.00804583079388999	Vas	80013204	chr15	80000083	80000582	80000332.5	-12871.5
76101	1119684	chr15:80000583-80001082	Pdgfb	-0.221335433989201	0.000346551442815368	Vas	80013204	chr15	80000583	80001082	80000832.5	-12371.5
76102	1119686	chr15:80001583-80002082	Pdgfb	-0.199412558810829	5.34146726849372e-09	Vas	80013204	chr15	80001583	80002082	80001832.5	-11371.5
76103	1119691	chr15:80004082-80004581	Pdgfb	-0.170254428424928	0.00176293129238414	Vas	80013204	chr15	80004082	80004581	80004331.5	-8872.5
76104	1119692	chr15:80004582-80005081	Pdgfb	-0.399309951337036	3.77475828372553e-14	Vas	80013204	chr15	80004582	80005081	80004831.5	-8372.5
76105	1119693	chr15:80005082-80005581	Pdgfb	0.106188161647978	0.0016250182452775	OG	80013204	chr15	80005082	80005581	80005331.5	-7872.5
76106	1119694	chr15:80005582-80006081	Pdgfb	-0.178514271786707	4.35207425653061e-14	Vas	80013204	chr15	80005582	80006081	80005831.5	-7372.5
76107	1119695	chr15:80006082-80006581	Pdgfb	-0.258789022656569	0	Vas	80013204	chr15	80006082	80006581	80006331.5	-6872.5
76108	1119696	chr15:80006582-80007081	Pdgfb	-0.101219944663134	0.000244998429287602	Vas	80013204	chr15	80006582	80007081	80006831.5	-6372.5
76109	1119697	chr15:80007082-80007581	Pdgfb	-0.106644366485202	0.00776304491973279	OG	80013204	chr15	80007082	80007581	80007331.5	-5872.5
76110	1119698	chr15:80007582-80008081	Pdgfb	-0.114048640468647	2.39178366001624e-09	Vas	80013204	chr15	80007582	80008081	80007831.5	-5372.5
76111	1119699	chr15:80008082-80008581	Pdgfb	-0.164252528464504	0.00845571877965323	Vas	80013204	chr15	80008082	80008581	80008331.5	-4872.5
76112	1119704	chr15:80010582-80011081	Pdgfb	-0.106448121543872	2.24092959744127e-08	OPC	80013204	chr15	80010582	80011081	80010831.5	-2372.5
76113	1119705	chr15:80011082-80011581	Pdgfb	-0.122312449100118	0.000342892455411192	Vas	80013204	chr15	80011082	80011581	80011331.5	-1872.5
76114	1119706	chr15:80011582-80012081	Pdgfb	-0.264574630689077	9.23478278291867e-06	Vas	80013204	chr15	80011582	80012081	80011831.5	-1372.5
76115	1119707	chr15:80012082-80012581	Pdgfb	-0.208289913697822	0	MG	80013204	chr15	80012082	80012581	80012331.5	-872.5
76116	1119708	chr15:80012582-80013081	Pdgfb	-0.127223981748977	0	AS	80013204	chr15	80012582	80013081	80012831.5	-372.5
76117	1119709	chr15:80013082-80013581	Pdgfb	-0.238047865098421	0	MG	80013204	chr15	80013082	80013581	80013331.5	127.5
76118	1119710	chr15:80013582-80014081	Pdgfb	-0.178371645460926	4.2188474935756e-15	IN	80013204	chr15	80013582	80014081	80013831.5	627.5
76119	1119711	chr15:80014082-80014581	Pdgfb	-0.18268094220149	0	IN	80013204	chr15	80014082	80014581	80014331.5	1127.5
76120	1119712	chr15:80014582-80015081	Pdgfb	-0.175675705164652	0	EN	80013204	chr15	80014582	80015081	80014831.5	1627.5
76121	1119713	chr15:80015082-80015581	Pdgfb	-0.166697829402993	2.06786770065026e-05	fulldata	80013204	chr15	80015082	80015581	80015331.5	2127.5
76122	1119714	chr15:80015582-80016081	Pdgfb	-0.127976601010114	0.00148643179774011	fulldata	80013204	chr15	80015582	80016081	80015831.5	2627.5
76123	1119722	chr15:80019582-80020081	Pdgfb	-0.19932256994918	0	Vas	80013204	chr15	80019582	80020081	80019831.5	6627.5
76124	1119730	chr15:80023582-80024081	Pdgfb	-0.1088243353144	0.000141484658713109	EN	80013204	chr15	80023582	80024081	80023831.5	10627.5
76125	1119731	chr15:80024082-80024581	Pdgfb	-0.190615041274181	1.3739942517077e-10	IN	80013204	chr15	80024082	80024581	80024331.5	11127.5
76126	1119734	chr15:80025582-80026081	Pdgfb	-0.289396167184555	0	MG	80013204	chr15	80025582	80026081	80025831.5	12627.5
76127	1119735	chr15:80026082-80026581	Pdgfb	0.121412953551029	2.57130719363285e-05	Vas	80013204	chr15	80026082	80026581	80026331.5	13127.5
76128	1119743	chr15:80030082-80030581	Pdgfb	-0.187766465188942	1.15862874849881e-12	MG	80013204	chr15	80030082	80030581	80030331.5	17127.5
76129	1119744	chr15:80030582-80031081	Pdgfb	-0.231755129466576	1.32338584535319e-12	fulldata	80013204	chr15	80030582	80031081	80030831.5	17627.5
76130	1119757	chr15:80037082-80037581	Pdgfb	0.101142482770742	0.000416009971201392	OPC	80013204	chr15	80037082	80037581	80037331.5	24127.5
76131	1119758	chr15:80037582-80038081	Rpl3	0.105812194187385	2.18321806189081e-06	Vas	80083348	chr15	80037582	80038081	80037831.5	-45516.5
76132	1119767	chr15:80042082-80042581	Pdgfb	-0.184131750122543	5.67768054793305e-13	fulldata	80013204	chr15	80042082	80042581	80042331.5	29127.5
76133	1119771	chr15:80044082-80044581	Pdgfb	0.106164977529676	0.0008426358946656	EN	80013204	chr15	80044082	80044581	80044331.5	31127.5
76134	1119779	chr15:80048082-80048581	Pdgfb	0.107433752298908	0.0016537803120571	OPC	80013204	chr15	80048082	80048581	80048331.5	35127.5
76135	1119785	chr15:80051082-80051581	Pdgfb	-0.261348092212892	1.0780931702925e-11	Vas	80013204	chr15	80051082	80051581	80051331.5	38127.5
76136	1119786	chr15:80051582-80052081	Pdgfb	-0.336460468650256	0	Vas	80013204	chr15	80051582	80052081	80051831.5	38627.5
76137	1119787	chr15:80052082-80052581	Pdgfb	0.121972386640805	0.000261329498271845	OG	80013204	chr15	80052082	80052581	80052331.5	39127.5
76138	1119790	chr15:80053582-80054081	Pdgfb	-0.110087880337069	0.000110000688353207	Vas	80013204	chr15	80053582	80054081	80053831.5	40627.5
76139	1119791	chr15:80054082-80054581	Pdgfb	-0.107481832796586	0.00368040964525274	Vas	80013204	chr15	80054082	80054581	80054331.5	41127.5
76140	1119796	chr15:80056581-80057080	Syngr1	0.101000784800613	0.000446054039910049	fulldata	80091334	chr15	80056581	80057080	80056830.5	-34503.5
76141	1119798	chr15:80057581-80058080	Rpl3	0.125131339301777	0.00592959493814349	MG	80083348	chr15	80057581	80058080	80057830.5	-25517.5
76142	1119804	chr15:80060581-80061080	Syngr1	-0.103117540866309	0.000900257979675301	OG	80091334	chr15	80060581	80061080	80060830.5	-30503.5
76143	1119816	chr15:80066581-80067080	Syngr1	0.135716685794514	0.00926268286456611	MG	80091334	chr15	80066581	80067080	80066830.5	-24503.5
76144	1119825	chr15:80071581-80072080	Syngr1	-0.248658559752942	0	MG	80091334	chr15	80071581	80072080	80071830.5	-19503.5
76145	1119826	chr15:80072081-80072580	Syngr1	-0.26915435531786	0	MG	80091334	chr15	80072081	80072580	80072330.5	-19003.5
76146	1119827	chr15:80072581-80073080	Syngr1	-0.215226651248739	0	MG	80091334	chr15	80072581	80073080	80072830.5	-18503.5
76147	1119828	chr15:80073081-80073580	Rpl3	-0.125051324833855	0.00568937605746456	MG	80083348	chr15	80073081	80073580	80073330.5	-10017.5
76148	1119831	chr15:80074581-80075080	Syngr1	-0.228993747353529	1.91846538655227e-13	MG	80091334	chr15	80074581	80075080	80074830.5	-16503.5
76149	1119834	chr15:80076081-80076580	Rpl3	0.100177028319757	7.25714724314486e-06	Vas	80083348	chr15	80076081	80076580	80076330.5	-7017.5
76150	1119835	chr15:80076581-80077080	Rpl3	-0.16464777605193	7.21069870479596e-11	MG	80083348	chr15	80076581	80077080	80076830.5	-6517.5
76151	1119845	chr15:80081581-80082080	Syngr1	0.12609885946516	3.33814640152141e-07	OPC	80091334	chr15	80081581	80082080	80081830.5	-9503.5
76152	1119847	chr15:80082581-80083080	Syngr1	-0.103560109695972	1.89182003396127e-13	fulldata	80091334	chr15	80082581	80083080	80082830.5	-8503.5
76153	1119848	chr15:80083081-80083580	Tab1	-0.169934213980272	8.94351259717041e-12	Vas	80133154	chr15	80083081	80083580	80083330.5	-49823.5
76154	1119849	chr15:80083581-80084080	Rpl3	-0.23987271129666	0	OPC	80083348	chr15	80083581	80084080	80083830.5	482.5
76155	1119850	chr15:80084081-80084580	Rpl3	-0.110336126557883	0.0085326673724706	EN	80083348	chr15	80084081	80084580	80084330.5	982.5
76156	1119863	chr15:80090581-80091080	Syngr1	-0.168923713355633	0	Vas	80091334	chr15	80090581	80091080	80090830.5	-503.5
76157	1119864	chr15:80091081-80091580	Syngr1	-0.220656982691845	0	Vas	80091334	chr15	80091081	80091580	80091330.5	-3.5
76158	1119865	chr15:80091581-80092080	Tab1	-0.2008687188001	4.46309655899313e-14	IN	80133154	chr15	80091581	80092080	80091830.5	-41323.5
76159	1119866	chr15:80092081-80092580	Syngr1	-0.138942716097617	3.93303840084958e-05	IN	80091334	chr15	80092081	80092580	80092330.5	996.5
76160	1119867	chr15:80092581-80093080	Syngr1	-0.108658215884304	8.00357480075231e-05	EN	80091334	chr15	80092581	80093080	80092830.5	1496.5
76161	1119870	chr15:80094081-80094580	Rpl3	-0.146968892932226	0.00686709478116643	OPC	80083348	chr15	80094081	80094580	80094330.5	10982.5
76162	1119876	chr15:80097081-80097580	Syngr1	-0.115766531183534	4.72474948054469e-10	Vas	80091334	chr15	80097081	80097580	80097330.5	5996.5
76163	1119877	chr15:80097581-80098080	Syngr1	-0.185830376685081	3.03481367307512e-05	MG	80091334	chr15	80097581	80098080	80097830.5	6496.5
76164	1119879	chr15:80098581-80099080	Syngr1	-0.230604083039288	0	MG	80091334	chr15	80098581	80099080	80098830.5	7496.5
76165	1119880	chr15:80099081-80099580	Syngr1	0.14463222756953	0.000578104877845043	OPC	80091334	chr15	80099081	80099580	80099330.5	7996.5
76166	1119882	chr15:80100081-80100580	Syngr1	0.157844414657431	3.53473162650886e-06	OPC	80091334	chr15	80100081	80100580	80100330.5	8996.5
76167	1119883	chr15:80100581-80101080	Syngr1	-0.187204469635466	7.27730986582742e-10	MG	80091334	chr15	80100581	80101080	80100830.5	9496.5
76168	1119885	chr15:80101581-80102080	Tab1	-0.105696500988463	0.00155453232393055	AS	80133154	chr15	80101581	80102080	80101830.5	-31323.5
76169	1119888	chr15:80103081-80103580	Syngr1	0.109102329928731	0.00292565120183341	Vas	80091334	chr15	80103081	80103580	80103330.5	11996.5
76170	1119890	chr15:80104081-80104580	Tab1	0.127040869242002	1.64970997689196e-05	OG	80133154	chr15	80104081	80104580	80104330.5	-28823.5
76171	1119893	chr15:80105581-80106080	Syngr1	-0.161559007633048	0.000382691188707485	MG	80091334	chr15	80105581	80106080	80105830.5	14496.5
76172	1119894	chr15:80106081-80106580	Syngr1	-0.137511296681786	6.5592995485142e-05	OPC	80091334	chr15	80106081	80106580	80106330.5	14996.5
76173	1119896	chr15:80107080-80107579	Syngr1	-0.194408938910849	3.63177000162196e-06	fulldata	80091334	chr15	80107080	80107579	80107329.5	15995.5
76174	1119897	chr15:80107580-80108079	Tab1	0.10353511114168	8.47386805280514e-06	OPC	80133154	chr15	80107580	80108079	80107829.5	-25324.5
76175	1119902	chr15:80110080-80110579	Tab1	-0.123146284618739	0.00036346884704308	OPC	80133154	chr15	80110080	80110579	80110329.5	-22824.5
76176	1119910	chr15:80114080-80114579	Tab1	0.129134974385506	0.00835276442225275	OPC	80133154	chr15	80114080	80114579	80114329.5	-18824.5
76177	1119913	chr15:80115580-80116079	Tab1	0.109526726369786	0.000144545227607873	OPC	80133154	chr15	80115580	80116079	80115829.5	-17324.5
76178	1119914	chr15:80116080-80116579	Syngr1	0.111900060276053	4.08117983852208e-13	OPC	80091334	chr15	80116080	80116579	80116329.5	24995.5
76179	1119918	chr15:80118080-80118579	Tab1	0.167104329127098	1.79849848391811e-06	OPC	80133154	chr15	80118080	80118579	80118329.5	-14824.5
76180	1119923	chr15:80120580-80121079	Syngr1	-0.107167127213018	2.0706103498469e-11	OPC	80091334	chr15	80120580	80121079	80120829.5	29495.5
76181	1119925	chr15:80121580-80122079	Tab1	0.14201786843992	2.09109307647282e-09	Vas	80133154	chr15	80121580	80122079	80121829.5	-11324.5
76182	1119939	chr15:80128580-80129079	Tab1	-0.125745604979063	0.00366473010791868	OPC	80133154	chr15	80128580	80129079	80128829.5	-4324.5
76183	1119943	chr15:80130580-80131079	Tab1	0.133949320879227	0.000302292324740883	AS	80133154	chr15	80130580	80131079	80130829.5	-2324.5
76184	1119944	chr15:80131080-80131579	Syngr1	0.138027827611391	0.00446809457377162	MG	80091334	chr15	80131080	80131579	80131329.5	39995.5
76185	1119946	chr15:80132080-80132579	Syngr1	0.116870955440583	0.00698240111062609	MG	80091334	chr15	80132080	80132579	80132329.5	40995.5
76186	1119947	chr15:80132580-80133079	Syngr1	-0.192290353620388	3.35523426306938e-05	MG	80091334	chr15	80132580	80133079	80132829.5	41495.5
76187	1119948	chr15:80133080-80133579	Syngr1	-0.130641540142035	5.46505904530648e-07	AS	80091334	chr15	80133080	80133579	80133329.5	41995.5
76188	1119949	chr15:80133580-80134079	Syngr1	-0.181637652512913	4.13438534518917e-08	MG	80091334	chr15	80133580	80134079	80133829.5	42495.5
76189	1119950	chr15:80134080-80134579	Mgat3	-0.432497495185895	0	Vas	80173651	chr15	80134080	80134579	80134329.5	-39321.5
76190	1119951	chr15:80134580-80135079	Mgat3	-0.215725250289152	0.000111561384839476	Vas	80173651	chr15	80134580	80135079	80134829.5	-38821.5
76191	1119953	chr15:80135580-80136079	Tab1	0.106802044339378	0.00142382087318671	EN	80133154	chr15	80135580	80136079	80135829.5	2675.5
76192	1119957	chr15:80137580-80138079	Mgat3	-0.260492137861617	2.23466442017539e-07	Vas	80173651	chr15	80137580	80138079	80137829.5	-35821.5
76193	1119958	chr15:80138080-80138579	Mgat3	-0.285952093005934	4.05404931846931e-09	Vas	80173651	chr15	80138080	80138579	80138329.5	-35321.5
76194	1119959	chr15:80138580-80139079	Syngr1	-0.260451343780816	0	Vas	80091334	chr15	80138580	80139079	80138829.5	47495.5
76195	1119960	chr15:80139080-80139579	Tab1	0.110919515973443	0.00657458944480216	MG	80133154	chr15	80139080	80139579	80139329.5	6175.5
76196	1119969	chr15:80143580-80144079	Mgat3	-0.115600199172294	0.000632973327373332	EN	80173651	chr15	80143580	80144079	80143829.5	-29821.5
76197	1119970	chr15:80144080-80144579	Mgat3	-0.106523138989942	0.006559639309065	OG	80173651	chr15	80144080	80144579	80144329.5	-29321.5
76198	1119977	chr15:80147580-80148079	Mgat3	0.152357555064411	0.0012419818997107	Vas	80173651	chr15	80147580	80148079	80147829.5	-25821.5
76199	1119980	chr15:80149080-80149579	Mgat3	0.142150196807204	0.0030782577679338	fulldata	80173651	chr15	80149080	80149579	80149329.5	-24321.5
76200	1119989	chr15:80153580-80154079	Tab1	0.116223286823181	0.005388441659951	Vas	80133154	chr15	80153580	80154079	80153829.5	20675.5
76201	1119995	chr15:80156580-80157079	Mgat3	0.103231772440711	0.000127425592653552	OPC	80173651	chr15	80156580	80157079	80156829.5	-16821.5
76202	1119998	chr15:80158080-80158578	Mgat3	0.16163239751347	0.000623572043231491	Vas	80173651	chr15	80158080	80158578	80158329	-15322
76203	1119999	chr15:80158579-80159078	Mgat3	-0.166855058015973	2.84198540256853e-06	OPC	80173651	chr15	80158579	80159078	80158828.5	-14822.5
76204	1120000	chr15:80159079-80159578	Mgat3	-0.106010578473235	7.17740065205863e-05	MG	80173651	chr15	80159079	80159578	80159328.5	-14322.5
76205	1120001	chr15:80159579-80160078	Mgat3	-0.125997812795345	0.000679641065110426	OG	80173651	chr15	80159579	80160078	80159828.5	-13822.5
76206	1120003	chr15:80160579-80161078	Mgat3	-0.228645703770075	1.21067107450301e-08	Vas	80173651	chr15	80160579	80161078	80160828.5	-12822.5
76207	1120005	chr15:80161579-80162078	Mgat3	-0.110962470284631	1.08294528899933e-09	Vas	80173651	chr15	80161579	80162078	80161828.5	-11822.5
76208	1120009	chr15:80163579-80164078	Mgat3	-0.120509477369333	1.34014777950497e-05	MG	80173651	chr15	80163579	80164078	80163828.5	-9822.5
76209	1120010	chr15:80164079-80164578	Tab1	0.115101698410206	8.80507044964673e-06	Vas	80133154	chr15	80164079	80164578	80164328.5	31174.5
76210	1120013	chr15:80165579-80166078	Mgat3	0.117425860758598	0.000121620789560684	Vas	80173651	chr15	80165579	80166078	80165828.5	-7822.5
76211	1120015	chr15:80166579-80167078	Mgat3	0.132533562101269	0.000107392672941131	OPC	80173651	chr15	80166579	80167078	80166828.5	-6822.5
76212	1120017	chr15:80167579-80168078	Mgat3	-0.125917805835581	6.49803544228167e-05	Vas	80173651	chr15	80167579	80168078	80167828.5	-5822.5
76213	1120025	chr15:80171579-80172078	Mgat3	-0.118626532059206	7.63400571646144e-08	MG	80173651	chr15	80171579	80172078	80171828.5	-1822.5
76214	1120027	chr15:80172579-80173078	Mgat3	-0.134871522078832	0.00943776243830885	Vas	80173651	chr15	80172579	80173078	80172828.5	-822.5
76215	1120028	chr15:80173079-80173578	Mgat3	-0.146278108570199	8.6550766553728e-12	EN	80173651	chr15	80173079	80173578	80173328.5	-322.5
76216	1120029	chr15:80173579-80174078	Mgat3	-0.187548236523083	7.99360577730113e-15	AS	80173651	chr15	80173579	80174078	80173828.5	177.5
76217	1120030	chr15:80174079-80174578	Mgat3	-0.186482420463804	0	Vas	80173651	chr15	80174079	80174578	80174328.5	677.5
76218	1120031	chr15:80174579-80175078	Mgat3	-0.207458537848163	0	Vas	80173651	chr15	80174579	80175078	80174828.5	1177.5
76219	1120035	chr15:80176579-80177078	Mgat3	-0.10543354814959	0.000117093849391514	Vas	80173651	chr15	80176579	80177078	80176828.5	3177.5
76220	1120038	chr15:80178079-80178578	Mgat3	-0.120831173559446	7.05294800340539e-08	Vas	80173651	chr15	80178079	80178578	80178328.5	4677.5
76221	1120045	chr15:80181579-80182078	Mgat3	-0.129637987054833	0.000360415371900347	Vas	80173651	chr15	80181579	80182078	80181828.5	8177.5
76222	1120050	chr15:80184079-80184578	Mief1	0.142372435520026	0.00181165405956452	AS	80233933	chr15	80184079	80184578	80184328.5	-49604.5
76223	1120057	chr15:80187579-80188078	Mief1	0.100124760524694	0.00215626271553582	MG	80233933	chr15	80187579	80188078	80187828.5	-46104.5
76224	1120061	chr15:80189579-80190078	Mgat3	-0.146822715243412	0.0031331267453627	Vas	80173651	chr15	80189579	80190078	80189828.5	16177.5
76225	1120062	chr15:80190079-80190578	Mgat3	-0.145023541774564	7.88133726568052e-05	Vas	80173651	chr15	80190079	80190578	80190328.5	16677.5
76226	1120067	chr15:80192579-80193078	Mgat3	0.126275229369312	0.00390291929327979	AS	80173651	chr15	80192579	80193078	80192828.5	19177.5
76227	1120070	chr15:80194079-80194578	Mgat3	-0.178508566760094	2.40824650967753e-05	Vas	80173651	chr15	80194079	80194578	80194328.5	20677.5
76228	1120080	chr15:80199579-80200078	Mgat3	-0.208243758984212	0	Vas	80173651	chr15	80199579	80200078	80199828.5	26177.5
76229	1120085	chr15:80202079-80202578	Mgat3	-0.161087224288174	2.34338926041744e-09	EN	80173651	chr15	80202079	80202578	80202328.5	28677.5
76230	1120088	chr15:80203579-80204078	Mgat3	0.111683115703778	0.0057894322820673	Vas	80173651	chr15	80203579	80204078	80203828.5	30177.5
76231	1120090	chr15:80204579-80205078	Mgat3	0.118384393980394	0.00438742927449876	AS	80173651	chr15	80204579	80205078	80204828.5	31177.5
76232	1120093	chr15:80206079-80206578	Atf4	0.108010161433914	1.54413443023138e-05	AS	80255184	chr15	80206079	80206578	80206328.5	-48855.5
76233	1120096	chr15:80207579-80208078	Atf4	-0.116070663921316	4.35668270144518e-05	Vas	80255184	chr15	80207579	80208078	80207828.5	-47355.5
76234	1120106	chr15:80212578-80213077	Mief1	0.107665893863678	0.00489833973435028	OG	80233933	chr15	80212578	80213077	80212827.5	-21105.5
76235	1120109	chr15:80215078-80215577	Rps19bp1	0.111323272103052	0	Vas	80264307	chr15	80215078	80215577	80215327.5	-48979.5
76236	1120110	chr15:80215578-80216077	Rps19bp1	-0.130598289135809	6.13042949737519e-12	Vas	80264307	chr15	80215578	80216077	80215827.5	-48479.5
76237	1120112	chr15:80216578-80217077	Rps19bp1	0.1165338708641	0.00797519253391576	OPC	80264307	chr15	80216578	80217077	80216827.5	-47479.5
76238	1120113	chr15:80217078-80217577	Mief1	0.106283989959732	0.00266161079907712	OPC	80233933	chr15	80217078	80217577	80217327.5	-16605.5
76239	1120117	chr15:80219078-80219577	Mgat3	-0.1332538755773	0.00178586157406202	OG	80173651	chr15	80219078	80219577	80219327.5	45676.5
76240	1120118	chr15:80219578-80220077	Mgat3	-0.116482364311149	6.410042864613e-05	Vas	80173651	chr15	80219578	80220077	80219827.5	46176.5
76241	1120119	chr15:80220078-80220577	Mief1	0.143665461252635	0.00602552105628495	Vas	80233933	chr15	80220078	80220577	80220327.5	-13605.5
76242	1120121	chr15:80221078-80221577	Mief1	-0.117609785261603	0.000847123914054837	OPC	80233933	chr15	80221078	80221577	80221327.5	-12605.5
76243	1120124	chr15:80223078-80223577	Rps19bp1	-0.10383876404252	0.00540527053084205	OG	80264307	chr15	80223078	80223577	80223327.5	-40979.5
76244	1120128	chr15:80225078-80225577	Atf4	-0.135833989370965	0.00250249309521444	Vas	80255184	chr15	80225078	80225577	80225327.5	-29856.5
76245	1120132	chr15:80227078-80227577	Rps19bp1	0.135286565342565	0.000337441524775883	OG	80264307	chr15	80227078	80227577	80227327.5	-36979.5
76246	1120133	chr15:80227578-80228077	Rps19bp1	0.165846087931364	0.00583479125604947	Vas	80264307	chr15	80227578	80228077	80227827.5	-36479.5
76247	1120137	chr15:80229578-80230077	Mief1	-0.110404759416662	0.0053754838020883	OPC	80233933	chr15	80229578	80230077	80229827.5	-4105.5
76248	1120140	chr15:80231078-80231577	Rps19bp1	-0.114732542243609	0.0032717174604513	OPC	80264307	chr15	80231078	80231577	80231327.5	-32979.5
76249	1120141	chr15:80231578-80232077	Rps19bp1	0.10650669951745	0.00101316641436067	MG	80264307	chr15	80231578	80232077	80231827.5	-32479.5
76250	1120149	chr15:80272077-80272576	Cacna1i	-0.10264804950128	0.00842259471580498	EN	80287238	chr15	80272077	80272576	80272326.5	-14911.5
76251	1120151	chr15:80273077-80273576	Cacna1i	0.101631921528567	0.000944281838788807	Vas	80287238	chr15	80273077	80273576	80273326.5	-13911.5
76252	1120159	chr15:80277077-80277576	Cacna1i	-0.177891454333886	1.34514415337517e-05	IN	80287238	chr15	80277077	80277576	80277326.5	-9911.5
76253	1120161	chr15:80278077-80278576	Cacna1i	-0.317778666075211	0	IN	80287238	chr15	80278077	80278576	80278326.5	-8911.5
76254	1120162	chr15:80278577-80279076	Cacna1i	-0.473681220195105	0	fulldata	80287238	chr15	80278577	80279076	80278826.5	-8411.5
76255	1120163	chr15:80279077-80279576	Cacna1i	-0.167387300294391	6.52811138479592e-14	EN	80287238	chr15	80279077	80279576	80279326.5	-7911.5
76256	1120164	chr15:80279577-80280076	Cacna1i	-0.101104940293817	0.00736902672490425	EN	80287238	chr15	80279577	80280076	80279826.5	-7411.5
76257	1120169	chr15:80282577-80283076	Cacna1i	-0.108054478692053	3.76329129925246e-06	OG	80287238	chr15	80282577	80283076	80282826.5	-4411.5
76258	1120171	chr15:80283577-80284076	Rps19bp1	0.119368833930386	0.0056063026009896	Vas	80264307	chr15	80283577	80284076	80283826.5	19519.5
76259	1120172	chr15:80284077-80284576	Cacna1i	-0.205096614583586	3.02729382450906e-07	fulldata	80287238	chr15	80284077	80284576	80284326.5	-2911.5
76260	1120173	chr15:80284577-80285076	Cacna1i	-0.18208087795624	3.95551339549272e-06	IN	80287238	chr15	80284577	80285076	80284826.5	-2411.5
76261	1120177	chr15:80286577-80287076	Cacna1i	-0.117787440170767	0.00780357183169933	fulldata	80287238	chr15	80286577	80287076	80286826.5	-411.5
76262	1120178	chr15:80287077-80287576	Cacna1i	-0.36623836340742	0	fulldata	80287238	chr15	80287077	80287576	80287326.5	88.5
76263	1120179	chr15:80287577-80288076	Rps19bp1	-0.166992948083296	0	IN	80264307	chr15	80287577	80288076	80287826.5	23519.5
76264	1120180	chr15:80288077-80288576	Cacna1i	-0.255363133344005	4.44089209850063e-16	IN	80287238	chr15	80288077	80288576	80288326.5	1088.5
76265	1120181	chr15:80288577-80289076	Cacna1i	-0.315134193372855	2.31552554907921e-11	fulldata	80287238	chr15	80288577	80289076	80288826.5	1588.5
76266	1120182	chr15:80289077-80289576	Cacna1i	-0.147763993731991	3.88185059880808e-05	EN	80287238	chr15	80289077	80289576	80289326.5	2088.5
76267	1120183	chr15:80289577-80290076	Cacna1i	-0.367167894778526	0	fulldata	80287238	chr15	80289577	80290076	80289826.5	2588.5
76268	1120184	chr15:80290077-80290576	Cacna1i	-0.128794030407107	0.0046351686797077	IN	80287238	chr15	80290077	80290576	80290326.5	3088.5
76269	1120186	chr15:80291077-80291576	Cacna1i	-0.126541984386514	0.00134281032526906	fulldata	80287238	chr15	80291077	80291576	80291326.5	4088.5
76270	1120189	chr15:80292577-80293076	Atf4	-0.103587530660815	0.000452114697173212	OPC	80255184	chr15	80292577	80293076	80292826.5	37642.5
76271	1120190	chr15:80293077-80293576	Rps19bp1	0.174475096935701	2.26211938070264e-09	MG	80264307	chr15	80293077	80293576	80293326.5	29019.5
76272	1120191	chr15:80293577-80294076	Rps19bp1	0.101507604713244	0.0002988321843993	AS	80264307	chr15	80293577	80294076	80293826.5	29519.5
76273	1120195	chr15:80295577-80296076	Cacna1i	-0.107740937631647	0.00325689285659703	MG	80287238	chr15	80295577	80296076	80295826.5	8588.5
76274	1120199	chr15:80297577-80298076	Rps19bp1	0.112319851245525	0.00208872289525952	OG	80264307	chr15	80297577	80298076	80297826.5	33519.5
76275	1120210	chr15:80303077-80303576	Cacna1i	-0.194618662424541	8.36133489956481e-06	IN	80287238	chr15	80303077	80303576	80303326.5	16088.5
76276	1120211	chr15:80303577-80304076	Cacna1i	-0.200827020820979	5.31095627476219e-08	IN	80287238	chr15	80303577	80304076	80303826.5	16588.5
76277	1120217	chr15:80306577-80307076	Cacna1i	0.114731204769095	0.000146658557812929	OG	80287238	chr15	80306577	80307076	80306826.5	19588.5
76278	1120238	chr15:80317576-80318075	Cacna1i	-0.132702273153107	0.000378814983708953	EN	80287238	chr15	80317576	80318075	80317825.5	30587.5
76279	1120239	chr15:80318076-80318575	Cacna1i	-0.118704526748056	0.000159879611153269	OG	80287238	chr15	80318076	80318575	80318325.5	31087.5
76280	1120240	chr15:80318576-80319075	Cacna1i	-0.181059531194921	2.07707666926016e-05	IN	80287238	chr15	80318576	80319075	80318825.5	31587.5
76281	1120252	chr15:80324576-80325075	Cacna1i	-0.191018641153	7.33520133522347e-10	IN	80287238	chr15	80324576	80325075	80324825.5	37587.5
76282	1120256	chr15:80326576-80327075	Cacna1i	-0.100436251863525	0.000115078905789323	Vas	80287238	chr15	80326576	80327075	80326825.5	39587.5
76283	1120264	chr15:80330576-80331075	Cacna1i	0.107120200870473	0.00507996996424653	OPC	80287238	chr15	80330576	80331075	80330825.5	43587.5
76284	1120272	chr15:80334576-80335075	Cacna1i	-0.29083699094342	4.5976555895777e-12	IN	80287238	chr15	80334576	80335075	80334825.5	47587.5
76285	1037454	chr15:8050743-8051242	Wdr70	0.125793416799887	0.00931616901378529	Vas	8098999	chr15	8050743	8051242	8050992.5	-48006.5
76286	1120629	chr15:80516573-80517072	Enthd1	0.141953754934415	1.32108109163198e-06	AS	80560471	chr15	80516573	80517072	80516822.5	-43648.5
76287	1120631	chr15:80517573-80518072	Enthd1	-0.145851618009885	0.00166599326374461	MG	80560471	chr15	80517573	80518072	80517822.5	-42648.5
76288	1120632	chr15:80518073-80518572	Enthd1	-0.132843031084692	1.54313264344452e-06	AS	80560471	chr15	80518073	80518572	80518322.5	-42148.5
76289	1120643	chr15:80523572-80524071	Enthd1	-0.104410509351957	0.00312194235343455	OG	80560471	chr15	80523572	80524071	80523821.5	-36649.5
76290	1120655	chr15:80530072-80530571	Grap2	-0.204990727255678	0	fulldata	80572597	chr15	80530072	80530571	80530321.5	-42275.5
76291	1120656	chr15:80530572-80531071	Grap2	-0.200615576854398	6.63913368725844e-14	fulldata	80572597	chr15	80530572	80531071	80530821.5	-41775.5
76292	1120661	chr15:80533072-80533571	Grap2	-0.221717084865679	0	fulldata	80572597	chr15	80533072	80533571	80533321.5	-39275.5
76293	1120665	chr15:80535072-80535571	Grap2	0.100860261782114	0.00208931737518947	OG	80572597	chr15	80535072	80535571	80535321.5	-37275.5
76294	1120667	chr15:80536072-80536571	Grap2	-0.168391448910878	7.54944662340051e-09	fulldata	80572597	chr15	80536072	80536571	80536321.5	-36275.5
76295	1037462	chr15:8054743-8055242	Wdr70	0.116577844409905	0.00136548668237291	EN	8098999	chr15	8054743	8055242	8054992.5	-44006.5
76296	1120708	chr15:80557572-80558071	Enthd1	0.113112407590928	8.85866852062822e-05	Vas	80560471	chr15	80557572	80558071	80557821.5	-2649.5
76297	1120715	chr15:80561072-80561571	Grap2	-0.127375780193853	3.70588513209924e-08	fulldata	80572597	chr15	80561072	80561571	80561321.5	-11275.5
76298	1120720	chr15:80563572-80564071	Enthd1	0.105962964868464	0.000471145546096396	Vas	80560471	chr15	80563572	80564071	80563821.5	3350.5
76299	1120734	chr15:80570572-80571071	Enthd1	0.131847950572751	2.12572182078929e-11	MG	80560471	chr15	80570572	80571071	80570821.5	10350.5
76300	1120743	chr15:80575071-80575570	Grap2	-0.106818141148837	6.45705358071069e-08	AS	80572597	chr15	80575071	80575570	80575320.5	2723.5
76301	1120744	chr15:80575571-80576070	Grap2	-0.10948862279043	1.56343740944642e-05	fulldata	80572597	chr15	80575571	80576070	80575820.5	3223.5
76302	1120748	chr15:80577571-80578070	Grap2	-0.108012790082801	1.06606480176907e-06	fulldata	80572597	chr15	80577571	80578070	80577820.5	5223.5
76303	1120761	chr15:80584071-80584570	Enthd1	0.100381524245171	0.00244869843262485	OG	80560471	chr15	80584071	80584570	80584320.5	23849.5
76304	1120762	chr15:80584571-80585070	Grap2	-0.118208572656067	3.53048148293844e-06	MG	80572597	chr15	80584571	80585070	80584820.5	12223.5
76305	1120766	chr15:80586571-80587070	Grap2	-0.116299305891777	0.00218878222462826	Vas	80572597	chr15	80586571	80587070	80586820.5	14223.5
76306	1120790	chr15:80598571-80599070	Enthd1	0.111799390282816	0.00400718760857188	OG	80560471	chr15	80598571	80599070	80598820.5	38349.5
76307	1120797	chr15:80602071-80602570	Enthd1	-0.129935775627467	0.00210432349987211	OPC	80560471	chr15	80602071	80602570	80602320.5	41849.5
76308	1120798	chr15:80602571-80603070	Grap2	-0.100648146490155	4.66293670342566e-15	MG	80572597	chr15	80602571	80603070	80602820.5	30223.5
76309	1120800	chr15:80603571-80604070	Enthd1	0.122666519608308	1.56758821203695e-05	AS	80560471	chr15	80603571	80604070	80603820.5	43349.5
76310	1120803	chr15:80605071-80605570	Grap2	-0.126240422723295	2.89291665422908e-06	fulldata	80572597	chr15	80605071	80605570	80605320.5	32723.5
76311	1120816	chr15:80611571-80612070	Grap2	-0.126787091526252	0.00817172071537553	OPC	80572597	chr15	80611571	80612070	80611820.5	39223.5
76312	1120819	chr15:80613071-80613570	Grap2	0.109647798869509	6.88737241114623e-05	OPC	80572597	chr15	80613071	80613570	80613320.5	40723.5
76313	1120822	chr15:80614571-80615070	Grap2	-0.137561244553979	0.000125910346037594	MG	80572597	chr15	80614571	80615070	80614820.5	42223.5
76314	1120823	chr15:80615071-80615570	Grap2	-0.123230362475059	8.15524796804468e-07	fulldata	80572597	chr15	80615071	80615570	80615320.5	42723.5
76315	1120824	chr15:80615571-80616070	Grap2	-0.125265474090274	7.35172210220014e-07	fulldata	80572597	chr15	80615571	80616070	80615820.5	43223.5
76316	1120828	chr15:80617571-80618070	Grap2	-0.180270027847912	0	fulldata	80572597	chr15	80617571	80618070	80617820.5	45223.5
76317	1120829	chr15:80618071-80618570	Grap2	-0.108897235489088	0.000317849718502572	AS	80572597	chr15	80618071	80618570	80618320.5	45723.5
76318	1120835	chr15:80621071-80621570	Grap2	-0.101519297214261	3.765185496718e-08	OG	80572597	chr15	80621071	80621570	80621320.5	48723.5
76319	1120840	chr15:80623571-80624069	Fam83f	-0.105485084230006	0.0019858231971277	EN	80671847	chr15	80623571	80624069	80623820	-48027
76320	1120845	chr15:80626070-80626569	Fam83f	0.128031425185072	3.76049229533493e-08	MG	80671847	chr15	80626070	80626569	80626319.5	-45527.5
76321	1120846	chr15:80626570-80627069	Fam83f	-0.125727577309054	0.000136349636123745	MG	80671847	chr15	80626570	80627069	80626819.5	-45027.5
76322	1120850	chr15:80628570-80629069	Fam83f	-0.123678233750241	2.06062402028362e-05	Vas	80671847	chr15	80628570	80629069	80628819.5	-43027.5
76323	1120857	chr15:80632070-80632569	Fam83f	-0.122280746822984	8.22771888620011e-07	fulldata	80671847	chr15	80632070	80632569	80632319.5	-39527.5
76324	1120859	chr15:80633070-80633569	Fam83f	-0.151627101516732	0.0008187749225117	MG	80671847	chr15	80633070	80633569	80633319.5	-38527.5
76325	1120861	chr15:80634070-80634569	Fam83f	-0.151690482196276	2.90633672683782e-09	OPC	80671847	chr15	80634070	80634569	80634319.5	-37527.5
76326	1120862	chr15:80634570-80635069	Fam83f	-0.121087209360317	0.00505218922661732	EN	80671847	chr15	80634570	80635069	80634819.5	-37027.5
76327	1120864	chr15:80635570-80636069	Fam83f	-0.108382528456547	0.00603243414053756	AS	80671847	chr15	80635570	80636069	80635819.5	-36027.5
76328	1120881	chr15:80644070-80644569	Fam83f	-0.103152712443307	0.00960651365063248	MG	80671847	chr15	80644070	80644569	80644319.5	-27527.5
76329	1120886	chr15:80646570-80647069	Fam83f	0.119750785745242	9.78827108255587e-09	MG	80671847	chr15	80646570	80647069	80646819.5	-25027.5
76330	1120898	chr15:80652570-80653069	Fam83f	-0.175111447370846	9.99200722162641e-15	OPC	80671847	chr15	80652570	80653069	80652819.5	-19027.5
76331	1037484	chr15:8065743-8066242	Wdr70	-0.12096069141401	0.00463477897629727	OPC	8098999	chr15	8065743	8066242	8065992.5	-33006.5
76332	1120910	chr15:80658570-80659069	Fam83f	-0.170631978460905	0.000739969868472912	AS	80671847	chr15	80658570	80659069	80658819.5	-13027.5
76333	1120911	chr15:80659070-80659569	Fam83f	-0.142473407217493	0.00011728041598702	EN	80671847	chr15	80659070	80659569	80659319.5	-12527.5
76334	1120914	chr15:80661070-80661569	Fam83f	-0.153443598802663	2.45395468689846e-05	Vas	80671847	chr15	80661070	80661569	80661319.5	-10527.5
76335	1120920	chr15:80664070-80664569	Fam83f	-0.120605690264685	1.81052950409821e-11	AS	80671847	chr15	80664070	80664569	80664319.5	-7527.5
76336	1120921	chr15:80664570-80665069	Fam83f	-0.106587299712834	6.28025134119525e-08	IN	80671847	chr15	80664570	80665069	80664819.5	-7027.5
76337	1120927	chr15:80667570-80668069	Tnrc6b	0.125673093849921	0.00531204013804532	OPC	80711313	chr15	80667570	80668069	80667819.5	-43493.5
76338	1120929	chr15:80668570-80669069	Fam83f	0.108501009243031	7.11125878183339e-08	Vas	80671847	chr15	80668570	80669069	80668819.5	-3027.5
76339	1120933	chr15:80670570-80671069	Tnrc6b	-0.128177037651512	7.93724895764569e-06	OG	80711313	chr15	80670570	80671069	80670819.5	-40493.5
76340	1120939	chr15:80673570-80674069	Fam83f	-0.179621852344568	2.17152338111148e-07	Vas	80671847	chr15	80673570	80674069	80673819.5	1972.5
76341	1120940	chr15:80674070-80674569	Fam83f	0.110833174040809	0	MG	80671847	chr15	80674070	80674569	80674319.5	2472.5
76342	1120941	chr15:80674570-80675069	Fam83f	-0.109125781124037	0.00295237613988553	MG	80671847	chr15	80674570	80675069	80674819.5	2972.5
76343	1120942	chr15:80675070-80675568	Tnrc6b	0.141257756933148	0.00306539617623125	OPC	80711313	chr15	80675070	80675568	80675319	-35994
76344	1120949	chr15:80678569-80679068	Fam83f	0.146033040725437	0.0046674937288429	AS	80671847	chr15	80678569	80679068	80678818.5	6971.5
76345	1120950	chr15:80679069-80679568	Fam83f	-0.154247699450558	0.00855007067963554	Vas	80671847	chr15	80679069	80679568	80679318.5	7471.5
76346	1120951	chr15:80679569-80680068	Tnrc6b	-0.209090581076018	1.77140406787402e-08	OPC	80711313	chr15	80679569	80680068	80679818.5	-31494.5
76347	1120952	chr15:80680069-80680568	Tnrc6b	-0.132871937733601	0.00147090444193676	OG	80711313	chr15	80680069	80680568	80680318.5	-30994.5
76348	1120955	chr15:80681569-80682068	Tnrc6b	-0.146045804263359	0.000149371590115521	AS	80711313	chr15	80681569	80682068	80681818.5	-29494.5
76349	1120957	chr15:80682569-80683068	Fam83f	0.175480319962826	0.000415777540429207	Vas	80671847	chr15	80682569	80683068	80682818.5	10971.5
76350	1120958	chr15:80683069-80683568	Tnrc6b	0.112840691205155	0.00609207290433589	MG	80711313	chr15	80683069	80683568	80683318.5	-27994.5
76351	1120960	chr15:80684069-80684568	Fam83f	-0.131667452322427	0.000818421646010759	AS	80671847	chr15	80684069	80684568	80684318.5	12471.5
76352	1120962	chr15:80685069-80685568	Fam83f	0.104962178609729	0.00257307727957112	OG	80671847	chr15	80685069	80685568	80685318.5	13471.5
76353	1120966	chr15:80687069-80687568	Tnrc6b	0.106568548464299	9.11151503113494e-05	MG	80711313	chr15	80687069	80687568	80687318.5	-23994.5
76354	1037489	chr15:8068743-8069242	Wdr70	0.122294840156005	0.000746231241125273	Vas	8098999	chr15	8068743	8069242	8068992.5	-30006.5
76355	1120968	chr15:80688069-80688568	Tnrc6b	-0.101038132975558	0.00590416908188618	AS	80711313	chr15	80688069	80688568	80688318.5	-22994.5
76356	1120979	chr15:80693569-80694068	Tnrc6b	0.137921407999644	0.000479201817154884	Vas	80711313	chr15	80693569	80694068	80693818.5	-17494.5
76357	1120980	chr15:80694069-80694568	Fam83f	-0.198199778755253	5.2138718653616e-07	OPC	80671847	chr15	80694069	80694568	80694318.5	22471.5
76358	1120981	chr15:80694569-80695068	Tnrc6b	0.109721638034255	2.03797778430825e-07	OG	80711313	chr15	80694569	80695068	80694818.5	-16494.5
76359	1120985	chr15:80696569-80697068	Tnrc6b	0.152799199685985	0.000361047965886652	AS	80711313	chr15	80696569	80697068	80696818.5	-14494.5
76360	1120995	chr15:80701569-80702068	Tnrc6b	0.107524100553094	0.00772375145010584	AS	80711313	chr15	80701569	80702068	80701818.5	-9494.5
76361	1120996	chr15:80702069-80702568	Tnrc6b	0.164174061374814	0.00780127267432529	OPC	80711313	chr15	80702069	80702568	80702318.5	-8994.5
76362	1120997	chr15:80702569-80703068	Fam83f	0.117202896686832	0	MG	80671847	chr15	80702569	80703068	80702818.5	30971.5
76363	1120998	chr15:80703069-80703568	Tnrc6b	0.132468494341709	0.00506430722608697	AS	80711313	chr15	80703069	80703568	80703318.5	-7994.5
76364	1121000	chr15:80704069-80704568	Tnrc6b	-0.162296577443322	4.05675493198032e-13	fulldata	80711313	chr15	80704069	80704568	80704318.5	-6994.5
76365	1121001	chr15:80704569-80705068	Fam83f	0.147239335075316	0.000374268063965788	OPC	80671847	chr15	80704569	80705068	80704818.5	32971.5
76366	1121004	chr15:80706069-80706568	Fam83f	-0.171939598124032	0	EN	80671847	chr15	80706069	80706568	80706318.5	34471.5
76367	1121005	chr15:80706569-80707068	Fam83f	-0.105136563336903	7.29330638105097e-08	Vas	80671847	chr15	80706569	80707068	80706818.5	34971.5
76368	1121012	chr15:80710069-80710568	Tnrc6b	-0.11039151307609	0.00652324406528915	IN	80711313	chr15	80710069	80710568	80710318.5	-994.5
76369	1121013	chr15:80710569-80711068	Fam83f	-0.168794659742023	8.88178419700125e-16	EN	80671847	chr15	80710569	80711068	80710818.5	38971.5
76370	1121014	chr15:80711069-80711568	Fam83f	-0.11321270908862	2.31312662357652e-08	EN	80671847	chr15	80711069	80711568	80711318.5	39471.5
76371	1121015	chr15:80711569-80712068	Fam83f	-0.151658017923835	5.88650017618875e-10	EN	80671847	chr15	80711569	80712068	80711818.5	39971.5
76372	1121016	chr15:80712069-80712568	Fam83f	-0.163421449442891	0	EN	80671847	chr15	80712069	80712568	80712318.5	40471.5
76373	1121036	chr15:80722569-80723068	Tnrc6b	-0.124492028585217	0.000771275347013711	AS	80711313	chr15	80722569	80723068	80722818.5	11505.5
76374	1121037	chr15:80723069-80723568	Tnrc6b	-0.124820144665213	3.80536648647567e-05	Vas	80711313	chr15	80723069	80723568	80723318.5	12005.5
76375	1121060	chr15:80734568-80735067	Tnrc6b	0.10451604678492	3.6065314930056e-06	MG	80711313	chr15	80734568	80735067	80734817.5	23504.5
76376	1121078	chr15:80743568-80744067	Tnrc6b	-0.110132872567404	0.000370842245065006	OPC	80711313	chr15	80743568	80744067	80743817.5	32504.5
76377	1121084	chr15:80747068-80747567	Tnrc6b	-0.118916475901001	7.83212522961207e-05	OPC	80711313	chr15	80747068	80747567	80747317.5	36004.5
76378	1121095	chr15:80753068-80753567	Tnrc6b	0.129051402824381	2.68310486135626e-05	OPC	80711313	chr15	80753068	80753567	80753317.5	42004.5
76379	1121096	chr15:80753568-80754067	Tnrc6b	-0.159999288993859	3.70965926048683e-05	EN	80711313	chr15	80753568	80754067	80753817.5	42504.5
76380	1037511	chr15:8080243-8080742	Nup155	-0.103668258287783	0.000493176754104985	OG	8109256	chr15	8080243	8080742	8080492.5	-28763.5
76381	1121416	chr15:80919065-80919564	Adsl	-0.101065671833996	3.14387067907873e-05	OPC	80948490	chr15	80919065	80919564	80919314.5	-29175.5
76382	1121431	chr15:80927565-80928064	Adsl	0.12073814454985	0.00762067009531808	OG	80948490	chr15	80927565	80928064	80927814.5	-20675.5
76383	1121434	chr15:80929065-80929564	Adsl	0.106591022294137	0.002560905344974	Vas	80948490	chr15	80929065	80929564	80929314.5	-19175.5
76384	1121459	chr15:80941564-80942063	Sgsm3	0.129450723056234	6.58329850051764e-05	AS	80977765	chr15	80941564	80942063	80941813.5	-35951.5
76385	1121471	chr15:80947564-80948063	Sgsm3	-0.143318044851063	0.00376655711878104	Vas	80977765	chr15	80947564	80948063	80947813.5	-29951.5
76386	1121472	chr15:80948064-80948563	Sgsm3	-0.153577959469873	4.6163073363914e-12	IN	80977765	chr15	80948064	80948563	80948313.5	-29451.5
76387	1121473	chr15:80948564-80949063	Sgsm3	-0.200133801378424	0	IN	80977765	chr15	80948564	80949063	80948813.5	-28951.5
76388	1121476	chr15:80950064-80950563	Sgsm3	-0.127843620588137	5.54006698505471e-05	fulldata	80977765	chr15	80950064	80950563	80950313.5	-27451.5
76389	1121488	chr15:80956064-80956563	Sgsm3	-0.124468535472129	0.000260349718826935	fulldata	80977765	chr15	80956064	80956563	80956313.5	-21451.5
76390	1121489	chr15:80956564-80957063	Adsl	0.179997584220364	0.00115544699256143	AS	80948490	chr15	80956564	80957063	80956813.5	8323.5
76391	1121516	chr15:80970064-80970563	Sgsm3	0.111868111249638	0.000177455285651718	OPC	80977765	chr15	80970064	80970563	80970313.5	-7451.5
76392	1121525	chr15:80974564-80975063	Sgsm3	-0.112756041756684	4.17502940730508e-06	OPC	80977765	chr15	80974564	80975063	80974813.5	-2951.5
76393	1121530	chr15:80977064-80977563	Adsl	-0.105344603992096	0.000122352167633233	Vas	80948490	chr15	80977064	80977563	80977313.5	28823.5
76394	1037542	chr15:8097742-8098241	Wdr70	0.124176456624152	6.02855136921931e-07	Vas	8098999	chr15	8097742	8098241	8097991.5	-1007.5
76395	1121531	chr15:80977564-80978063	Sgsm3	-0.156038098421056	1.18887002464874e-08	IN	80977765	chr15	80977564	80978063	80977813.5	48.5
76396	1121532	chr15:80978064-80978563	Adsl	-0.172397119531151	2.96872926242031e-08	AS	80948490	chr15	80978064	80978563	80978313.5	29823.5
76397	1037543	chr15:8098242-8098741	Nup155	0.130087184324675	0.00778452871197488	OPC	8109256	chr15	8098242	8098741	8098491.5	-10764.5
76398	1121542	chr15:80983064-80983563	Adsl	0.154447686463885	2.09367760115597e-05	OPC	80948490	chr15	80983064	80983563	80983313.5	34823.5
76399	1121543	chr15:80983564-80984063	Adsl	-0.116159908941396	0.00412484385893497	AS	80948490	chr15	80983564	80984063	80983813.5	35323.5
76400	1037544	chr15:8098742-8099241	Wdr70	-0.104774543149691	2.97539770599542e-14	Vas	8098999	chr15	8098742	8099241	8098991.5	-7.5
76401	1037545	chr15:8099242-8099741	Wdr70	-0.176797573008977	9.73140708038223e-06	EN	8098999	chr15	8099242	8099741	8099491.5	492.5
76402	1121565	chr15:80995063-80995562	Adsl	-0.106937550544832	1.14681169005593e-08	AS	80948490	chr15	80995063	80995562	80995312.5	46822.5
76403	1037546	chr15:8099742-8100241	Wdr70	0.144068156740263	3.68665257850509e-05	OPC	8098999	chr15	8099742	8100241	8099991.5	992.5
76404	1121576	chr15:81000563-81001062	Sgsm3	-0.138572514743957	3.57526319660906e-09	fulldata	80977765	chr15	81000563	81001062	81000812.5	23047.5
76405	1121591	chr15:81008063-81008562	Sgsm3	0.124477116936993	0.000667972102131875	MG	80977765	chr15	81008063	81008562	81008312.5	30547.5
76406	1121592	chr15:81008563-81009062	Sgsm3	-0.13804780190934	0.000678012277569806	AS	80977765	chr15	81008563	81009062	81008812.5	31047.5
76407	1121596	chr15:81010563-81011062	Sgsm3	0.115122962218827	0.00165590969777774	IN	80977765	chr15	81010563	81011062	81010812.5	33047.5
76408	1037549	chr15:8101242-8101741	Wdr70	-0.117334573962472	8.5059386392139e-05	AS	8098999	chr15	8101242	8101741	8101491.5	2492.5
76409	1121601	chr15:81013063-81013562	Sgsm3	0.103041675082262	8.60659500958594e-05	OPC	80977765	chr15	81013063	81013562	81013312.5	35547.5
76410	1121604	chr15:81014563-81015062	Sgsm3	-0.112756041756684	2.7685427284041e-09	OPC	80977765	chr15	81014563	81015062	81014812.5	37047.5
76411	1121605	chr15:81015063-81015562	Sgsm3	0.10840610743077	0.00173595328498299	OG	80977765	chr15	81015063	81015562	81015312.5	37547.5
76412	1121607	chr15:81016063-81016562	Sgsm3	0.104917508216955	0.00113314006793241	OG	80977765	chr15	81016063	81016562	81016312.5	38547.5
76413	1121618	chr15:81021563-81022062	Sgsm3	0.111761517536888	0.00467833630297609	fulldata	80977765	chr15	81021563	81022062	81021812.5	44047.5
76414	1121620	chr15:81022563-81023062	Sgsm3	0.103659637242839	0.00406363899050666	IN	80977765	chr15	81022563	81023062	81022812.5	45047.5
76415	1037557	chr15:8105242-8105741	Wdr70	-0.100182012870799	0.000708944695211544	AS	8098999	chr15	8105242	8105741	8105491.5	6492.5
76416	1037561	chr15:8107242-8107741	Nup155	0.129219605472667	1.12724316547741e-08	OPC	8109256	chr15	8107242	8107741	8107491.5	-1764.5
76417	1037564	chr15:8108742-8109241	Wdr70	-0.143234987260224	9.14588694556073e-06	AS	8098999	chr15	8108742	8109241	8108991.5	9992.5
76418	1037565	chr15:8109242-8109741	Nup155	-0.13045901028061	3.79696274421804e-14	IN	8109256	chr15	8109242	8109741	8109491.5	235.5
76419	1037570	chr15:8111742-8112241	Nup155	0.128910107433305	0.000239589503660431	AS	8109256	chr15	8111742	8112241	8111991.5	2735.5
76420	1121931	chr15:81190060-81190559	Mchr1	-0.121405469625456	6.38622488224883e-12	MG	81235499	chr15	81190060	81190559	81190309.5	-45189.5
76421	1121932	chr15:81190560-81191059	Mchr1	-0.138966090062002	9.5589500981319e-08	EN	81235499	chr15	81190560	81191059	81190809.5	-44689.5
76422	1121933	chr15:81191060-81191559	Mchr1	-0.12312215763791	1.5810150966189e-08	EN	81235499	chr15	81191060	81191559	81191309.5	-44189.5
76423	1121935	chr15:81192060-81192558	Mchr1	-0.15543922011759	0.000213585785669324	Vas	81235499	chr15	81192060	81192558	81192309	-43190
76424	1121942	chr15:81195559-81196058	Mchr1	0.126666277643107	0.0023065073311177	OPC	81235499	chr15	81195559	81196058	81195808.5	-39690.5
76425	1121969	chr15:81209559-81210058	Mchr1	0.119214457272324	0.00106870657853331	MG	81235499	chr15	81209559	81210058	81209808.5	-25690.5
76426	1121977	chr15:81213559-81214058	Mchr1	-0.10644807714166	7.08627378998017e-10	OPC	81235499	chr15	81213559	81214058	81213808.5	-21690.5
76427	1121980	chr15:81215059-81215558	Mchr1	0.172078408158947	4.16722212293053e-11	AS	81235499	chr15	81215059	81215558	81215308.5	-20190.5
76428	1121983	chr15:81216559-81217058	Mchr1	-0.144729230115808	6.56742827565004e-06	IN	81235499	chr15	81216559	81217058	81216808.5	-18690.5
76429	1121984	chr15:81217059-81217558	Mchr1	-0.222977791778961	1.3899992268307e-13	IN	81235499	chr15	81217059	81217558	81217308.5	-18190.5
76430	1121985	chr15:81217559-81218058	Mchr1	-0.106085217648833	0.000254823082748823	EN	81235499	chr15	81217559	81218058	81217808.5	-17690.5
76431	1122001	chr15:81225559-81226058	Mchr1	0.13016857103416	3.25312259377153e-05	OPC	81235499	chr15	81225559	81226058	81225808.5	-9690.5
76432	1122003	chr15:81226559-81227058	Mchr1	-0.108275880027131	2.76001443921814e-13	AS	81235499	chr15	81226559	81227058	81226808.5	-8690.5
76433	1122006	chr15:81228059-81228558	Mchr1	0.116324258112378	0.000337349612614224	AS	81235499	chr15	81228059	81228558	81228308.5	-7190.5
76434	1122020	chr15:81235059-81235558	Mchr1	-0.22504586182233	2.34878783089698e-12	IN	81235499	chr15	81235059	81235558	81235308.5	-190.5
76435	1122021	chr15:81235559-81236058	Mchr1	-0.179092232067547	0	EN	81235499	chr15	81235559	81236058	81235808.5	309.5
76436	1122022	chr15:81236059-81236558	Mchr1	-0.25329435546623	0	fulldata	81235499	chr15	81236059	81236558	81236308.5	809.5
76437	1122023	chr15:81236559-81237058	Mchr1	-0.148889980890964	1.32838502087118e-06	fulldata	81235499	chr15	81236559	81237058	81236808.5	1309.5
76438	1122026	chr15:81238059-81238558	Mchr1	0.199474624663952	8.12769362923405e-09	OG	81235499	chr15	81238059	81238558	81238308.5	2809.5
76439	1122027	chr15:81238559-81239058	Mchr1	-0.167492053852617	2.9379007671082e-08	fulldata	81235499	chr15	81238559	81239058	81238808.5	3309.5
76440	1122028	chr15:81239059-81239558	Mchr1	0.118544742792815	0.000120162313905547	Vas	81235499	chr15	81239059	81239558	81239308.5	3809.5
76441	1122029	chr15:81239559-81240058	Mchr1	-0.239191783666368	4.59632332194815e-14	IN	81235499	chr15	81239559	81240058	81239808.5	4309.5
76442	1122030	chr15:81240059-81240558	Mchr1	-0.159766350124226	1.6581465089871e-09	fulldata	81235499	chr15	81240059	81240558	81240308.5	4809.5
76443	1122031	chr15:81240559-81241058	Mchr1	0.175831173862839	1.114451565698e-06	OPC	81235499	chr15	81240559	81241058	81240808.5	5309.5
76444	1122032	chr15:81241059-81241558	Mchr1	-0.108275880027131	3.35490631964142e-06	AS	81235499	chr15	81241059	81241558	81241308.5	5809.5
76445	1122033	chr15:81241559-81242058	Mchr1	0.10140285979093	0.00267827280262312	IN	81235499	chr15	81241559	81242058	81241808.5	6309.5
76446	1122064	chr15:81258058-81258557	Mchr1	-0.145283714085701	3.95869936631321e-06	IN	81235499	chr15	81258058	81258557	81258307.5	22808.5
76447	1122065	chr15:81258558-81259057	Mchr1	-0.165144383403387	1.20984555707082e-10	IN	81235499	chr15	81258558	81259057	81258807.5	23308.5
76448	1122070	chr15:81261058-81261557	Mchr1	0.120453152139862	1.79648612652628e-07	AS	81235499	chr15	81261058	81261557	81261307.5	25808.5
76449	1122073	chr15:81263058-81263557	Mchr1	0.109333968049195	0.000653663351095402	IN	81235499	chr15	81263058	81263557	81263307.5	27808.5
76450	1122076	chr15:81264558-81265057	Mchr1	-0.261837128510862	0	fulldata	81235499	chr15	81264558	81265057	81264807.5	29308.5
76451	1122078	chr15:81265558-81266057	Mchr1	-0.120453152139862	0.0056940237127201	AS	81235499	chr15	81265558	81266057	81265807.5	30308.5
76452	1122079	chr15:81266558-81267057	Mchr1	0.127921131118055	1.06581410364015e-14	MG	81235499	chr15	81266558	81267057	81266807.5	31308.5
76453	1122080	chr15:81267058-81267557	Mchr1	-0.126495194614855	1.66355818009833e-12	EN	81235499	chr15	81267058	81267557	81267307.5	31808.5
76454	1122090	chr15:81272058-81272557	Mchr1	-0.102711627283839	0.000242404313890665	IN	81235499	chr15	81272058	81272557	81272307.5	36808.5
76455	1122091	chr15:81272558-81273057	Mchr1	-0.164242522870287	3.4264580062171e-09	EN	81235499	chr15	81272558	81273057	81272807.5	37308.5
76456	1122093	chr15:81273558-81274057	Mchr1	-0.125329010976069	0.00111767366801963	IN	81235499	chr15	81273558	81274057	81273807.5	38308.5
76457	1122095	chr15:81274558-81275057	Mchr1	-0.104358169264116	0.000414515724811215	MG	81235499	chr15	81274558	81275057	81274807.5	39308.5
76458	1122101	chr15:81277558-81278057	Mchr1	0.120553945556282	0.000105373909504713	MG	81235499	chr15	81277558	81278057	81277807.5	42308.5
76459	1122111	chr15:81282558-81283057	Mchr1	-0.142826486789964	0.00243918229931617	AS	81235499	chr15	81282558	81283057	81282807.5	47308.5
76460	1122112	chr15:81283058-81283557	Mchr1	-0.100092302179605	0.000635005144642875	IN	81235499	chr15	81283058	81283557	81283307.5	47808.5
76461	1122170	chr15:81312557-81313056	Slc25a17	-0.151423595791942	1.35641320397895e-09	OPC	81360766	chr15	81312557	81313056	81312806.5	-47959.5
76462	1122184	chr15:81319557-81320056	Slc25a17	0.104691385519019	0.00114748756796113	OG	81360766	chr15	81319557	81320056	81319806.5	-40959.5
76463	1122185	chr15:81320057-81320556	Slc25a17	0.101666786424673	4.00837795178077e-07	Vas	81360766	chr15	81320057	81320556	81320306.5	-40459.5
76464	1122195	chr15:81325057-81325556	Slc25a17	-0.123248531993687	1.20161725014611e-08	Vas	81360766	chr15	81325057	81325556	81325306.5	-35459.5
76465	1122201	chr15:81328057-81328556	Slc25a17	0.125183810104962	0.0065079717150367	Vas	81360766	chr15	81328057	81328556	81328306.5	-32459.5
76466	1122210	chr15:81332557-81333056	Slc25a17	0.106498475284459	0.000388249746759106	Vas	81360766	chr15	81332557	81333056	81332806.5	-27959.5
76467	1122227	chr15:81341057-81341556	Slc25a17	-0.108532019151255	0.00403107342676212	AS	81360766	chr15	81341057	81341556	81341306.5	-19459.5
76468	1122228	chr15:81341557-81342056	Slc25a17	-0.134840628414306	0.000341789178584184	OPC	81360766	chr15	81341557	81342056	81341806.5	-18959.5
76469	1122233	chr15:81344057-81344556	Slc25a17	0.106807852884126	3.69646358846509e-05	OPC	81360766	chr15	81344057	81344556	81344306.5	-16459.5
76470	1122239	chr15:81347057-81347555	Slc25a17	-0.10515468366202	0.00711125808775659	EN	81360766	chr15	81347057	81347555	81347306	-13460
76471	1122240	chr15:81347556-81348055	Slc25a17	-0.123499598270558	0.000100146290023639	EN	81360766	chr15	81347556	81348055	81347805.5	-12960.5
76472	1122246	chr15:81350556-81351055	St13	-0.138608630289987	8.97784418993908e-05	OPC	81399695	chr15	81350556	81351055	81350805.5	-48889.5
76473	1122253	chr15:81355056-81355555	Slc25a17	-0.10410204584	0.00506369369302551	OG	81360766	chr15	81355056	81355555	81355305.5	-5460.5
76474	1122255	chr15:81356556-81357055	Slc25a17	-0.127672458272112	5.74568450595336e-08	OG	81360766	chr15	81356556	81357055	81356805.5	-3960.5
76475	1122259	chr15:81358556-81359055	Dnajb7	-0.196523554860185	1.16899157021066e-10	Vas	81408274	chr15	81358556	81359055	81358805.5	-49468.5
76476	1122261	chr15:81359556-81360055	St13	0.137192114487304	0.00125373814889218	AS	81399695	chr15	81359556	81360055	81359805.5	-39889.5
76477	1122262	chr15:81360056-81360555	St13	-0.145306648883002	9.26626421318133e-05	OG	81399695	chr15	81360056	81360555	81360305.5	-39389.5
76478	1122263	chr15:81360556-81361055	Xpnpep3	-0.168451484344214	3.24296145493008e-12	MG	81400132	chr15	81360556	81361055	81360805.5	-39326.5
76479	1122264	chr15:81361056-81361555	Dnajb7	0.135899906590663	0.00045509866892246	OG	81408274	chr15	81361056	81361555	81361305.5	-46968.5
76480	1122266	chr15:81362056-81362555	Dnajb7	0.108077720851374	0	OG	81408274	chr15	81362056	81362555	81362305.5	-45968.5
76481	1122267	chr15:81362556-81363055	Xpnpep3	-0.100511470239805	0.00457546055425739	Vas	81400132	chr15	81362556	81363055	81362805.5	-37326.5
76482	1122271	chr15:81364556-81365055	Xpnpep3	-0.100771447694854	0.00024853102096789	AS	81400132	chr15	81364556	81365055	81364805.5	-35326.5
76483	1122279	chr15:81368556-81369055	Dnajb7	0.108089122682164	0.000674039135704074	EN	81408274	chr15	81368556	81369055	81368805.5	-39468.5
76484	1122281	chr15:81369556-81370055	Dnajb7	-0.149828530797797	0.00140468477905653	MG	81408274	chr15	81369556	81370055	81369805.5	-38468.5
76485	1122290	chr15:81374556-81375055	Slc25a17	-0.128143853119384	2.87181812552717e-07	OPC	81360766	chr15	81374556	81375055	81374805.5	14039.5
76486	1122291	chr15:81375056-81375555	Dnajb7	-0.185932352222226	4.44089209850063e-16	AS	81408274	chr15	81375056	81375555	81375305.5	-32968.5
76487	1122295	chr15:81377056-81377555	Dnajb7	0.180590616442597	1.11375260125612e-08	OG	81408274	chr15	81377056	81377555	81377305.5	-30968.5
76488	1122303	chr15:81381056-81381555	Slc25a17	-0.100349603844728	0.00629206769713897	OPC	81360766	chr15	81381056	81381555	81381305.5	20539.5
76489	1122312	chr15:81385556-81386055	St13	-0.101158085521075	2.89434820919254e-05	OPC	81399695	chr15	81385556	81386055	81385805.5	-13889.5
76490	1122327	chr15:81393056-81393555	Dnajb7	0.236050087058017	4.35403308318705e-06	Vas	81408274	chr15	81393056	81393555	81393305.5	-14968.5
76491	1122328	chr15:81393556-81394055	Dnajb7	0.186830576146005	0	AS	81408274	chr15	81393556	81394055	81393805.5	-14468.5
76492	1122329	chr15:81394056-81394555	Dnajb7	-0.236050087058017	1.9043387089468e-05	Vas	81408274	chr15	81394056	81394555	81394305.5	-13968.5
76493	1122330	chr15:81394556-81395055	Dnajb7	-0.193961472741342	8.25367890211481e-06	OPC	81408274	chr15	81394556	81395055	81394805.5	-13468.5
76494	1122331	chr15:81395056-81395555	Dnajb7	0.127336178463042	5.48402905087286e-07	AS	81408274	chr15	81395056	81395555	81395305.5	-12968.5
76495	1122336	chr15:81398556-81399055	Xpnpep3	-0.103317417350805	1.86898685416992e-08	fulldata	81400132	chr15	81398556	81399055	81398805.5	-1326.5
76496	1122337	chr15:81399056-81399554	St13	-0.195058950102995	0	IN	81399695	chr15	81399056	81399554	81399305	-390
76497	1122338	chr15:81399555-81400054	Xpnpep3	-0.11302924563934	1.29971151396902e-07	IN	81400132	chr15	81399555	81400054	81399804.5	-327.5
76498	1122339	chr15:81400055-81400554	Slc25a17	-0.205466016269561	2.66453525910038e-15	Vas	81360766	chr15	81400055	81400554	81400304.5	39538.5
76499	1122354	chr15:81408055-81408554	Xpnpep3	0.107500562848404	0.00583481655830109	IN	81400132	chr15	81408055	81408554	81408304.5	8172.5
76500	1122359	chr15:81410555-81411054	Dnajb7	-0.133264254378859	0.000466859968981215	MG	81408274	chr15	81410555	81411054	81410804.5	2530.5
76501	1037627	chr15:8141241-8141740	Wdr70	0.12433629290128	9.27811427346992e-05	OG	8098999	chr15	8141241	8141740	8141490.5	42491.5
76502	1122365	chr15:81413555-81414054	St13	-0.108823577578909	0.00835679106265075	AS	81399695	chr15	81413555	81414054	81413804.5	14109.5
76503	1122371	chr15:81416555-81417054	Xpnpep3	-0.135512720408893	0.00947140538958902	MG	81400132	chr15	81416555	81417054	81416804.5	16672.5
76504	1122372	chr15:81417055-81417554	St13	-0.117134912337093	1.10660626797543e-05	AS	81399695	chr15	81417055	81417554	81417304.5	17609.5
76505	1122381	chr15:81421555-81422054	Rbx1	-0.138997655837097	0.000553840012784468	MG	81466316	chr15	81421555	81422054	81421804.5	-44511.5
76506	1122382	chr15:81422055-81422554	Xpnpep3	-0.120082954504352	5.27711386366647e-07	AS	81400132	chr15	81422055	81422554	81422304.5	22172.5
76507	1037629	chr15:8142241-8142740	Wdr70	-0.103189426972842	0.00239053457796379	MG	8098999	chr15	8142241	8142740	8142490.5	43491.5
76508	1122384	chr15:81423055-81423554	Dnajb7	0.104593530530561	0.00175981511601386	AS	81408274	chr15	81423055	81423554	81423304.5	15030.5
76509	1122389	chr15:81426055-81426554	Dnajb7	0.155314266791481	5.50015612788002e-06	MG	81408274	chr15	81426055	81426554	81426304.5	18030.5
76510	1122393	chr15:81428055-81428554	Dnajb7	0.135124030272724	0.00279809358287397	OG	81408274	chr15	81428055	81428554	81428304.5	20030.5
76511	1122396	chr15:81429555-81430054	Dnajb7	0.106704643985952	0.00424211501281135	EN	81408274	chr15	81429555	81430054	81429804.5	21530.5
76512	1122413	chr15:81438055-81438554	Dnajb7	0.133512100807677	0.00184869312598401	OG	81408274	chr15	81438055	81438554	81438304.5	30030.5
76513	1122424	chr15:81444055-81444554	Xpnpep3	-0.115501910588923	8.17359902234305e-05	MG	81400132	chr15	81444055	81444554	81444304.5	44172.5
76514	1122465	chr15:81465554-81466053	Rbx1	-0.176768902837633	6.3689439470549e-05	AS	81466316	chr15	81465554	81466053	81465803.5	-512.5
76515	1122466	chr15:81466054-81466553	Rbx1	-0.11172488896305	5.60533888127601e-06	MG	81466316	chr15	81466054	81466553	81466303.5	-12.5
76516	1122467	chr15:81466554-81467053	Rbx1	-0.178055648226967	1.16835430219453e-11	MG	81466316	chr15	81466554	81467053	81466803.5	487.5
76517	1122475	chr15:81470554-81471053	Rbx1	0.142523463754003	0.00910512274947939	OPC	81466316	chr15	81470554	81471053	81470803.5	4487.5
76518	1122487	chr15:81476554-81477053	Rbx1	-0.144254315760547	0.000543446500709477	MG	81466316	chr15	81476554	81477053	81476803.5	10487.5
76519	1122492	chr15:81479054-81479553	Rbx1	0.117496664471365	0.000837724214378444	Vas	81466316	chr15	81479054	81479553	81479303.5	12987.5
76520	1122496	chr15:81481054-81481553	Rbx1	-0.128155266140154	5.03549668628978e-09	Vas	81466316	chr15	81481054	81481553	81481303.5	14987.5
76521	1122516	chr15:81491054-81491553	Rbx1	0.114110863580878	2.15477237168749e-05	AS	81466316	chr15	81491054	81491553	81491303.5	24987.5
76522	1122542	chr15:81536053-81536552	Ep300	-0.194069161541978	2.52598852945596e-09	fulldata	81586214	chr15	81536053	81536552	81536302.5	-49911.5
76523	1122546	chr15:81538053-81538552	Ep300	0.115867708273286	4.10427914954159e-05	MG	81586214	chr15	81538053	81538552	81538302.5	-47911.5
76524	1037653	chr15:8155241-8155740	Nup155	0.118386689697933	3.09185237543641e-05	OPC	8109256	chr15	8155241	8155740	8155490.5	46234.5
76525	1122571	chr15:81553053-81553552	Ep300	0.103065699268406	0.00188112360656212	EN	81586214	chr15	81553053	81553552	81553302.5	-32911.5
76526	1122602	chr15:81568552-81569051	Ep300	-0.114062159511844	0.00459674449133418	MG	81586214	chr15	81568552	81569051	81568801.5	-17412.5
76527	1122619	chr15:81577052-81577551	Ep300	-0.174238788086401	0	fulldata	81586214	chr15	81577052	81577551	81577301.5	-8912.5
76528	1122620	chr15:81577552-81578051	Ep300	-0.115103397879952	0.00542025554336933	AS	81586214	chr15	81577552	81578051	81577801.5	-8412.5
76529	1122624	chr15:81580052-81580551	Ep300	0.106089686728196	0.00156454583143684	OPC	81586214	chr15	81580052	81580551	81580301.5	-5912.5
76530	1122633	chr15:81584552-81585051	Ep300	-0.118179230293031	4.31006563772485e-10	EN	81586214	chr15	81584552	81585051	81584801.5	-1412.5
76531	1122634	chr15:81585052-81585551	Ep300	-0.163528565045758	2.14663753439481e-09	OPC	81586214	chr15	81585052	81585551	81585301.5	-912.5
76532	1122635	chr15:81585552-81586051	Ep300	-0.158366527978371	1.82115071201139e-06	MG	81586214	chr15	81585552	81586051	81585801.5	-412.5
76533	1122636	chr15:81586052-81586551	Ep300	-0.137096033339275	4.3010195405202e-10	EN	81586214	chr15	81586052	81586551	81586301.5	87.5
76534	1122637	chr15:81586552-81587051	Ep300	-0.148536080095936	3.95554324850167e-08	IN	81586214	chr15	81586552	81587051	81586801.5	587.5
76535	1122638	chr15:81587052-81587551	Ep300	-0.114324674661385	1.58972901509458e-09	fulldata	81586214	chr15	81587052	81587551	81587301.5	1087.5
76536	1122642	chr15:81589052-81589551	Ep300	0.100780902416165	0.000887192401292314	OPC	81586214	chr15	81589052	81589551	81589301.5	3087.5
76537	1122662	chr15:81600552-81601051	Ep300	-0.169764437441682	0	OPC	81586214	chr15	81600552	81601051	81600801.5	14587.5
76538	1122696	chr15:81618051-81618550	L3mbtl2	0.106033572200902	0.000136552482962848	Vas	81663889	chr15	81618051	81618550	81618300.5	-45588.5
76539	1122715	chr15:81628051-81628550	Ep300	0.109375596379073	0.000718299548152501	MG	81586214	chr15	81628051	81628550	81628300.5	42086.5
76540	1122722	chr15:81632051-81632550	L3mbtl2	-0.104127350678189	1.89928073268675e-11	Vas	81663889	chr15	81632051	81632550	81632300.5	-31588.5
76541	1122742	chr15:81643051-81643550	L3mbtl2	0.105080461439545	7.59818254758571e-07	Vas	81663889	chr15	81643051	81643550	81643300.5	-20588.5
76542	1122756	chr15:81650551-81651050	L3mbtl2	0.117945164744193	0.00716000303665387	MG	81663889	chr15	81650551	81651050	81650800.5	-13088.5
76543	1122778	chr15:81662050-81662549	L3mbtl2	-0.106568816213695	0.00729384245195663	OG	81663889	chr15	81662050	81662549	81662299.5	-1589.5
76544	1122781	chr15:81663550-81664049	L3mbtl2	-0.141845704711748	6.38041516909382e-06	EN	81663889	chr15	81663550	81664049	81663799.5	-89.5
76545	1122782	chr15:81664050-81664549	Chadl	-0.152753697530054	8.1246120942069e-13	EN	81697167	chr15	81664050	81664549	81664299.5	-32867.5
76546	1122794	chr15:81670050-81670549	L3mbtl2	0.109159054239795	0.00097595441312226	OPC	81663889	chr15	81670050	81670549	81670299.5	6410.5
76547	1122820	chr15:81683550-81684049	Rangap1	-0.119493564357294	0.00543240134194289	MG	81726282	chr15	81683550	81684049	81683799.5	-42482.5
76548	1122839	chr15:81693050-81693549	Chadl	-0.112829672006202	0.00399772422972888	OG	81697167	chr15	81693050	81693549	81693299.5	-3867.5
76549	1122840	chr15:81693550-81694049	L3mbtl2	-0.147709736211146	3.25073301610246e-12	AS	81663889	chr15	81693550	81694049	81693799.5	29910.5
76550	1122841	chr15:81694050-81694549	Chadl	-0.115945637620247	3.2851643301246e-06	EN	81697167	chr15	81694050	81694549	81694299.5	-2867.5
76551	1122843	chr15:81695050-81695549	Rangap1	-0.112680501039266	0.00694718149338747	OG	81726282	chr15	81695050	81695549	81695299.5	-30982.5
76552	1122844	chr15:81695550-81696049	Zc3h7b	-0.151901336144119	0.000114883826659584	OPC	81744848	chr15	81695550	81696049	81695799.5	-49048.5
76553	1122847	chr15:81697050-81697549	Chadl	-0.266595648251878	1.22279078196286e-07	Vas	81697167	chr15	81697050	81697549	81697299.5	132.5
76554	1122849	chr15:81698050-81698549	Zc3h7b	0.180220358290373	0.000488872279586161	OPC	81744848	chr15	81698050	81698549	81698299.5	-46548.5
76555	1122850	chr15:81698550-81699049	Zc3h7b	-0.108522163594589	0.00696995078546436	AS	81744848	chr15	81698550	81699049	81698799.5	-46048.5
76556	1122857	chr15:81702050-81702549	L3mbtl2	0.123020748228037	0.00632520621270949	OG	81663889	chr15	81702050	81702549	81702299.5	38410.5
76557	1122859	chr15:81703050-81703549	Chadl	0.103423229481661	0.00903689174050126	EN	81697167	chr15	81703050	81703549	81703299.5	6132.5
76558	1122861	chr15:81704050-81704549	Chadl	0.162580968194984	0.00169507192426099	MG	81697167	chr15	81704050	81704549	81704299.5	7132.5
76559	1122863	chr15:81705050-81705549	Chadl	0.139890966586638	0.00718867766741282	Vas	81697167	chr15	81705050	81705549	81705299.5	8132.5
76560	1122879	chr15:81713049-81713548	Zc3h7b	-0.131832058563608	0.00825925804491656	OPC	81744848	chr15	81713049	81713548	81713298.5	-31549.5
76561	1122880	chr15:81713549-81714048	L3mbtl2	-0.120206807932966	3.10908276579536e-05	fulldata	81663889	chr15	81713549	81714048	81713798.5	49909.5
76562	1122881	chr15:81714049-81714548	Rangap1	-0.115389238145426	7.82899104012635e-06	OPC	81726282	chr15	81714049	81714548	81714298.5	-11983.5
76563	1122887	chr15:81717049-81717548	Zc3h7b	0.121542429873051	0.000700789243611277	EN	81744848	chr15	81717049	81717548	81717298.5	-27549.5
76564	1122889	chr15:81718049-81718548	Rangap1	-0.273430493115595	2.33708608021743e-11	fulldata	81726282	chr15	81718049	81718548	81718298.5	-7983.5
76565	1122890	chr15:81718549-81719048	Rangap1	-0.157473601695746	1.04842715842324e-07	IN	81726282	chr15	81718549	81719048	81718798.5	-7483.5
76566	1122891	chr15:81719049-81719548	Rangap1	0.104227393873429	0.000921685502627945	fulldata	81726282	chr15	81719049	81719548	81719298.5	-6983.5
76567	1122900	chr15:81723549-81724048	Zc3h7b	-0.128307427227466	0.00182621312281617	MG	81744848	chr15	81723549	81724048	81723798.5	-21049.5
76568	1122904	chr15:81725549-81726048	Rangap1	-0.129578641012452	0.000334989783135953	OG	81726282	chr15	81725549	81726048	81725798.5	-483.5
76569	1122910	chr15:81729049-81729548	Chadl	-0.170236352702774	0	EN	81697167	chr15	81729049	81729548	81729298.5	32131.5
76570	1122911	chr15:81729549-81730048	Chadl	-0.123374520307036	0	MG	81697167	chr15	81729549	81730048	81729798.5	32631.5
76571	1122912	chr15:81730049-81730548	Chadl	-0.181782867876985	0.000420925114394288	AS	81697167	chr15	81730049	81730548	81730298.5	33131.5
76572	1122913	chr15:81730549-81731048	Zc3h7b	0.103470721766447	0.000348027592212308	Vas	81744848	chr15	81730549	81731048	81730798.5	-14049.5
76573	1122916	chr15:81732049-81732548	Chadl	0.107223901071874	0.00208136227384204	EN	81697167	chr15	81732049	81732548	81732298.5	35131.5
76574	1122918	chr15:81733049-81733548	Zc3h7b	0.110962137795464	0.00407103562386935	OPC	81744848	chr15	81733049	81733548	81733298.5	-11549.5
76575	1122930	chr15:81739049-81739548	Zc3h7b	0.113061830016156	6.3692624463485e-06	OPC	81744848	chr15	81739049	81739548	81739298.5	-5549.5
76576	1122935	chr15:81741549-81742048	Chadl	0.116288831840258	0.00777438288596688	MG	81697167	chr15	81741549	81742048	81741798.5	44631.5
76577	1122937	chr15:81743049-81743548	Zc3h7b	0.118428281239872	0.00121781062490545	OPC	81744848	chr15	81743049	81743548	81743298.5	-1549.5
76578	1122939	chr15:81744049-81744548	Rangap1	-0.107292415384909	0.00301538995929662	Vas	81726282	chr15	81744049	81744548	81744298.5	18016.5
76579	1122940	chr15:81744549-81745048	Chadl	-0.109186806205522	4.1931320622357e-06	IN	81697167	chr15	81744549	81745048	81744798.5	47631.5
76580	1122941	chr15:81745049-81745548	Chadl	-0.126691671422491	7.13276548935937e-10	IN	81697167	chr15	81745049	81745548	81745298.5	48131.5
76581	1122942	chr15:81745549-81746048	Chadl	-0.122817743299035	0	EN	81697167	chr15	81745549	81746048	81745798.5	48631.5
76582	1122943	chr15:81746049-81746548	Zc3h7b	-0.162778054888491	1.18195009335409e-10	IN	81744848	chr15	81746049	81746548	81746298.5	1450.5
76583	1122950	chr15:81749549-81750048	Zc3h7b	-0.194345543506416	2.15365112965493e-06	Vas	81744848	chr15	81749549	81750048	81749798.5	4950.5
76584	1122952	chr15:81750549-81751048	Rangap1	0.106572877617657	2.94178697899383e-05	Vas	81726282	chr15	81750549	81751048	81750798.5	24516.5
76585	1122972	chr15:81761048-81761547	Zc3h7b	-0.107505806173395	0.00918328213255015	Vas	81744848	chr15	81761048	81761547	81761297.5	16449.5
76586	1122973	chr15:81761548-81762047	Rangap1	-0.118711657181128	0.00014607904157149	OPC	81726282	chr15	81761548	81762047	81761797.5	35515.5
76587	1122976	chr15:81763048-81763547	Zc3h7b	-0.100371183227444	0.00148087066333802	MG	81744848	chr15	81763048	81763547	81763297.5	18449.5
76588	1122979	chr15:81764548-81765047	Tef	0.108186067234024	0.00553215639842697	AS	81802673	chr15	81764548	81765047	81764797.5	-37875.5
76589	1122981	chr15:81765548-81766047	Rangap1	0.111386458895161	1.5907056492237e-05	Vas	81726282	chr15	81765548	81766047	81765797.5	39515.5
76590	1122983	chr15:81766548-81767047	Tef	0.113726761295486	0.00239718631073815	AS	81802673	chr15	81766548	81767047	81766797.5	-35875.5
76591	1122994	chr15:81772048-81772547	Tef	-0.163032457865987	2.53176397624344e-08	Vas	81802673	chr15	81772048	81772547	81772297.5	-30375.5
76592	1122995	chr15:81772548-81773047	Zc3h7b	-0.1676226110191	2.63864485816612e-11	Vas	81744848	chr15	81772548	81773047	81772797.5	27949.5
76593	1122998	chr15:81774048-81774547	Rangap1	0.101153590448052	0.00261439424154419	IN	81726282	chr15	81774048	81774547	81774297.5	48015.5
76594	1123036	chr15:81793048-81793547	Tef	-0.173513545717839	2.2330480213606e-05	MG	81802673	chr15	81793048	81793547	81793297.5	-9375.5
76595	1123037	chr15:81793548-81794047	Tef	-0.138656687557908	0.0013862893890082	MG	81802673	chr15	81793548	81794047	81793797.5	-8875.5
76596	1123043	chr15:81796548-81797047	Tef	-0.124553595685994	1.04604639838968e-06	Vas	81802673	chr15	81796548	81797047	81796797.5	-5875.5
76597	1123047	chr15:81798548-81799047	Tef	0.116871882982572	0.00653458599243351	IN	81802673	chr15	81798548	81799047	81798797.5	-3875.5
76598	1123052	chr15:81801048-81801547	Tef	0.110228507163388	1.58935266192373e-06	OPC	81802673	chr15	81801048	81801547	81801297.5	-1375.5
76599	1123054	chr15:81802048-81802547	Tef	-0.123269587611833	0.00099799188261418	EN	81802673	chr15	81802048	81802547	81802297.5	-375.5
76600	1123055	chr15:81802548-81803047	Tef	-0.125312613842616	1.18144827254696e-09	EN	81802673	chr15	81802548	81803047	81802797.5	124.5
76601	1123056	chr15:81803048-81803547	Tef	-0.166772118731402	8.98624952228033e-10	EN	81802673	chr15	81803048	81803547	81803297.5	624.5
76602	1123067	chr15:81808548-81809047	Tef	-0.122816601602071	2.79709588824062e-12	Vas	81802673	chr15	81808548	81809047	81808797.5	6124.5
76603	1123069	chr15:81809548-81810047	Tef	-0.107980473749016	0.00242403417997061	AS	81802673	chr15	81809548	81810047	81809797.5	7124.5
76604	1123070	chr15:81810048-81810547	Tef	-0.166693308243195	0	MG	81802673	chr15	81810048	81810547	81810297.5	7624.5
76605	1123071	chr15:81810548-81811047	Tef	-0.169645813236066	7.07624827622766e-08	EN	81802673	chr15	81810548	81811047	81810797.5	8124.5
76606	1123072	chr15:81811048-81811547	Tob2	-0.135412790635907	0.000378665948405299	Vas	81858327	chr15	81811048	81811547	81811297.5	-47029.5
76607	1123073	chr15:81811548-81812047	Tef	-0.145219397189876	3.44826611708982e-10	Vas	81802673	chr15	81811548	81812047	81811797.5	9124.5
76608	1123074	chr15:81812048-81812547	Tob2	-0.149375273590817	5.2639430592194e-09	AS	81858327	chr15	81812048	81812547	81812297.5	-46029.5
76609	1123075	chr15:81812548-81813046	Tef	-0.119717944429101	0.00049804400808795	AS	81802673	chr15	81812548	81813046	81812797	10124
76610	1123076	chr15:81813047-81813546	Tef	-0.114633467978113	0.00292127841444301	MG	81802673	chr15	81813047	81813546	81813296.5	10623.5
76611	1123078	chr15:81814047-81814546	Tob2	-0.100185179268427	2.08189762815891e-05	EN	81858327	chr15	81814047	81814546	81814296.5	-44030.5
76612	1123079	chr15:81814547-81815046	Tef	-0.130249786903255	0.000934424852487403	OPC	81802673	chr15	81814547	81815046	81814796.5	12123.5
76613	1123080	chr15:81815047-81815546	Tob2	0.142866238569209	0.000172298601087029	Vas	81858327	chr15	81815047	81815546	81815296.5	-43030.5
76614	1123081	chr15:81815547-81816046	Tob2	0.16783967636191	0.000708521220719627	OPC	81858327	chr15	81815547	81816046	81815796.5	-42530.5
76615	1123083	chr15:81816547-81817046	Tob2	-0.110820391828392	0.00250654445978071	OPC	81858327	chr15	81816547	81817046	81816796.5	-41530.5
76616	1123090	chr15:81820047-81820546	Tob2	-0.116380239574318	1.96704220245536e-07	OPC	81858327	chr15	81820047	81820546	81820296.5	-38030.5
76617	1123097	chr15:81823547-81824046	Tef	-0.13297940566868	3.03484875252558e-06	OPC	81802673	chr15	81823547	81824046	81823796.5	21123.5
76618	1123101	chr15:81825547-81826046	Phf5a	0.103845142004712	0.00410959276029654	OG	81871893	chr15	81825547	81826046	81825796.5	-46096.5
76619	1123106	chr15:81828047-81828546	Tef	0.124056963169783	0.000736809061961718	Vas	81802673	chr15	81828047	81828546	81828296.5	25623.5
76620	1123112	chr15:81831047-81831546	Tob2	-0.129922564493231	0.000385585471820882	MG	81858327	chr15	81831047	81831546	81831296.5	-27030.5
76621	1123113	chr15:81831547-81832046	Aco2	-0.136194115449902	1.84676800829564e-06	OPC	81872463	chr15	81831547	81832046	81831796.5	-40666.5
76622	1123115	chr15:81832547-81833046	Tob2	0.126098845949544	0.00857109958973612	OG	81858327	chr15	81832547	81833046	81832796.5	-25530.5
76623	1123122	chr15:81836047-81836546	Phf5a	-0.103034655100384	0.00249643009313716	IN	81871893	chr15	81836047	81836546	81836296.5	-35596.5
76624	1123123	chr15:81836547-81837046	Tob2	-0.223779404576847	7.14418968428276e-10	OPC	81858327	chr15	81836547	81837046	81836796.5	-21530.5
76625	1123125	chr15:81837547-81838046	Phf5a	0.126842279488877	0.00997408467498051	Vas	81871893	chr15	81837547	81838046	81837796.5	-34096.5
76626	1123127	chr15:81838547-81839046	Tef	-0.144374868704906	3.77475828372553e-15	AS	81802673	chr15	81838547	81839046	81838796.5	36123.5
76627	1123128	chr15:81839047-81839546	Aco2	0.113239637310732	0.000244212985934578	MG	81872463	chr15	81839047	81839546	81839296.5	-33166.5
76628	1123129	chr15:81839547-81840046	Tob2	-0.102791965421078	3.99680288865056e-15	AS	81858327	chr15	81839547	81840046	81839796.5	-18530.5
76629	1123137	chr15:81843547-81844046	Phf5a	0.103154681933526	0.000211538169801351	AS	81871893	chr15	81843547	81844046	81843796.5	-28096.5
76630	1123141	chr15:81845547-81846046	Tob2	-0.112539417912199	0.000843012179344793	IN	81858327	chr15	81845547	81846046	81845796.5	-12530.5
76631	1123145	chr15:81847547-81848046	Phf5a	0.136349182533508	0.000515401172033858	MG	81871893	chr15	81847547	81848046	81847796.5	-24096.5
76632	1123146	chr15:81848047-81848546	Tef	-0.102725982344286	0.000639680940307308	Vas	81802673	chr15	81848047	81848546	81848296.5	45623.5
76633	1123151	chr15:81850547-81851046	Tef	0.11805033657067	0.000972252426334475	Vas	81802673	chr15	81850547	81851046	81850796.5	48123.5
76634	1123156	chr15:81853047-81853546	Tob2	-0.115020134088837	0.00906341142833145	Vas	81858327	chr15	81853047	81853546	81853296.5	-5030.5
76635	1123159	chr15:81854547-81855046	Aco2	-0.114107498729191	0.00261455458396931	AS	81872463	chr15	81854547	81855046	81854796.5	-17666.5
76636	1123160	chr15:81855047-81855546	Aco2	-0.145753189211398	0.00136142023575703	AS	81872463	chr15	81855047	81855546	81855296.5	-17166.5
76637	1123161	chr15:81855547-81856046	Tob2	-0.10248801364366	0.00570273171313729	EN	81858327	chr15	81855547	81856046	81855796.5	-2530.5
76638	1123162	chr15:81856047-81856546	Tob2	-0.263783571817373	6.9249028733509e-10	OPC	81858327	chr15	81856047	81856546	81856296.5	-2030.5
76639	1123163	chr15:81856547-81857046	Phf5a	-0.145566509118314	0	EN	81871893	chr15	81856547	81857046	81856796.5	-15096.5
76640	1123164	chr15:81857047-81857546	Tob2	-0.145348203272902	3.29245519736787e-11	IN	81858327	chr15	81857047	81857546	81857296.5	-1030.5
76641	1123165	chr15:81857547-81858046	Aco2	-0.210830782584823	0	IN	81872463	chr15	81857547	81858046	81857796.5	-14666.5
76642	1123166	chr15:81858047-81858546	Aco2	-0.16387983330097	1.99840144432528e-15	AS	81872463	chr15	81858047	81858546	81858296.5	-14166.5
76643	1123167	chr15:81858547-81859046	Aco2	-0.192411624421032	0	MG	81872463	chr15	81858547	81859046	81858796.5	-13666.5
76644	1123168	chr15:81859047-81859546	Aco2	-0.173574909481042	1.83186799063151e-13	AS	81872463	chr15	81859047	81859546	81859296.5	-13166.5
76645	1123169	chr15:81859547-81860046	Tob2	-0.218762376968169	0	MG	81858327	chr15	81859547	81860046	81859796.5	1469.5
76646	1123170	chr15:81860047-81860546	Aco2	-0.256342252771104	6.53932463734463e-11	AS	81872463	chr15	81860047	81860546	81860296.5	-12166.5
76647	1123171	chr15:81860547-81861046	Tob2	-0.151541972466601	4.24829060818865e-11	IN	81858327	chr15	81860547	81861046	81860796.5	2469.5
76648	1123172	chr15:81861047-81861546	Tob2	-0.144941342092567	4.42076848461426e-08	Vas	81858327	chr15	81861047	81861546	81861296.5	2969.5
76649	1123173	chr15:81861547-81862046	Phf5a	-0.123309473826956	0.00676882092367959	OPC	81871893	chr15	81861547	81862046	81861796.5	-10096.5
76650	1123180	chr15:81865046-81865545	Phf5a	0.103649572793642	5.60571791874409e-07	MG	81871893	chr15	81865046	81865545	81865295.5	-6597.5
76651	1123181	chr15:81865546-81866045	Aco2	0.118850978611514	0.00196415018982199	OPC	81872463	chr15	81865546	81866045	81865795.5	-6667.5
76652	1123183	chr15:81866546-81867045	Tob2	-0.101571375608749	0.002881137560381	Vas	81858327	chr15	81866546	81867045	81866795.5	8468.5
76653	1123188	chr15:81869046-81869545	Phf5a	-0.104973009124593	0.000178391818130841	MG	81871893	chr15	81869046	81869545	81869295.5	-2597.5
76654	1123189	chr15:81869546-81870045	Phf5a	0.116254865436091	0.00275940194635571	MG	81871893	chr15	81869546	81870045	81869795.5	-2097.5
76655	1123192	chr15:81871046-81871545	Phf5a	-0.117408058256975	0.00364531846184901	MG	81871893	chr15	81871046	81871545	81871295.5	-597.5
76656	1123193	chr15:81871546-81872045	Tob2	-0.117800323022899	6.49227993365642e-07	AS	81858327	chr15	81871546	81872045	81871795.5	13468.5
76657	1123194	chr15:81872046-81872545	Aco2	-0.226718907458893	0	AS	81872463	chr15	81872046	81872545	81872295.5	-167.5
76658	1123195	chr15:81872546-81873045	Aco2	-0.191681639971825	1.7553403175441e-10	IN	81872463	chr15	81872546	81873045	81872795.5	332.5
76659	1123196	chr15:81873046-81873545	Phf5a	-0.120980899828947	2.07037541346544e-05	MG	81871893	chr15	81873046	81873545	81873295.5	1402.5
76660	1123197	chr15:81873546-81874045	Aco2	-0.107742861810108	1.55273468305239e-06	AS	81872463	chr15	81873546	81874045	81873795.5	1332.5
76661	1123202	chr15:81876046-81876545	Aco2	0.105010861329371	1.73017295754807e-05	MG	81872463	chr15	81876046	81876545	81876295.5	3832.5
76662	1123208	chr15:81879546-81880045	Aco2	-0.147582724895226	2.45603903881175e-06	fulldata	81872463	chr15	81879546	81880045	81879795.5	7332.5
76663	1123209	chr15:81880046-81880545	Aco2	-0.247891631048046	0	fulldata	81872463	chr15	81880046	81880545	81880295.5	7832.5
76664	1123211	chr15:81881046-81881545	Phf5a	0.180478844586818	0.000619084389725133	OPC	81871893	chr15	81881046	81881545	81881295.5	9402.5
76665	1123215	chr15:81883046-81883545	Phf5a	-0.204860313859125	0.0061320910023952	OPC	81871893	chr15	81883046	81883545	81883295.5	11402.5
76666	1123220	chr15:81885546-81886045	Aco2	-0.118958617344635	0.000410926441898329	AS	81872463	chr15	81885546	81886045	81885795.5	13332.5
76667	1123221	chr15:81886046-81886545	Phf5a	0.105399770250235	0.00316341099047412	OG	81871893	chr15	81886046	81886545	81886295.5	14402.5
76668	1123224	chr15:81887546-81888045	Csdc2	0.141722513456826	0.000524332486902646	OPC	81936759	chr15	81887546	81888045	81887795.5	-48963.5
76669	1123227	chr15:81889046-81889545	Tob2	-0.132845001579969	0.00026142267195417	AS	81858327	chr15	81889046	81889545	81889295.5	30968.5
76670	1123228	chr15:81889546-81890045	Aco2	0.177156757671958	0.00387286799106645	OPC	81872463	chr15	81889546	81890045	81889795.5	17332.5
76671	1123231	chr15:81891046-81891545	Aco2	-0.158729820303537	1.7629906787775e-06	fulldata	81872463	chr15	81891046	81891545	81891295.5	18832.5
76672	1123241	chr15:81896046-81896545	Csdc2	-0.150326032524046	0.000292211598885483	AS	81936759	chr15	81896046	81896545	81896295.5	-40463.5
76673	1123243	chr15:81897046-81897545	Tob2	0.108935039062829	6.62402648541338e-05	OPC	81858327	chr15	81897046	81897545	81897295.5	38968.5
76674	1123246	chr15:81898546-81899045	Polr3h	-0.142447191106753	0.00284798099787587	AS	81926214	chr15	81898546	81899045	81898795.5	-27418.5
76675	1123254	chr15:81902546-81903045	Csdc2	-0.106940978630016	3.80312975578612e-05	Vas	81936759	chr15	81902546	81903045	81902795.5	-33963.5
76676	1123257	chr15:81904046-81904545	Phf5a	-0.165594278687855	0.00905394150407801	OPC	81871893	chr15	81904046	81904545	81904295.5	32402.5
76677	1123262	chr15:81906546-81907045	Polr3h	0.102271112954714	0.00658017172955949	OG	81926214	chr15	81906546	81907045	81906795.5	-19418.5
76678	1123270	chr15:81910546-81911045	Phf5a	0.176995737829376	0.000438445628939688	OPC	81871893	chr15	81910546	81911045	81910795.5	38902.5
76679	1123273	chr15:81912046-81912545	Aco2	0.100528737341767	0.001236101856954	MG	81872463	chr15	81912046	81912545	81912295.5	39832.5
76680	1123274	chr15:81912546-81913045	Pmm1	-0.118712720177828	6.20343849400129e-07	OPC	81960902	chr15	81912546	81913045	81912795.5	-48106.5
76681	1123279	chr15:81915046-81915545	Aco2	-0.134007942860879	0.00491278372564063	OPC	81872463	chr15	81915046	81915545	81915295.5	42832.5
76682	1123284	chr15:81917545-81918044	Phf5a	-0.15535739237193	3.55582230326945e-12	OPC	81871893	chr15	81917545	81918044	81917794.5	45901.5
76683	1123286	chr15:81918545-81919044	Csdc2	0.139988541290193	0.00816079165693684	Vas	81936759	chr15	81918545	81919044	81918794.5	-17964.5
76684	1123287	chr15:81919045-81919544	Phf5a	-0.102882802734632	0.00408304078378374	Vas	81871893	chr15	81919045	81919544	81919294.5	47401.5
76685	1123290	chr15:81920545-81921044	Aco2	-0.313441020680969	0	AS	81872463	chr15	81920545	81921044	81920794.5	48331.5
76686	1123291	chr15:81921045-81921544	Aco2	-0.209214387397741	4.79573187828208e-07	AS	81872463	chr15	81921045	81921544	81921294.5	48831.5
76687	1123293	chr15:81922045-81922544	Pmm1	0.239925319783976	0.000487560397461451	OPC	81960902	chr15	81922045	81922544	81922294.5	-38607.5
76688	1123296	chr15:81923545-81924044	Polr3h	-0.102003847552862	0.00569802402219266	Vas	81926214	chr15	81923545	81924044	81923794.5	-2419.5
76689	1123297	chr15:81924045-81924544	Pmm1	-0.121224830736848	0.00954651738852008	OG	81960902	chr15	81924045	81924544	81924294.5	-36607.5
76690	1123298	chr15:81924545-81925044	Csdc2	-0.158216351532459	0.00113566713518187	Vas	81936759	chr15	81924545	81925044	81924794.5	-11964.5
76691	1123300	chr15:81925545-81926044	Pmm1	-0.12242788226226	1.30258384078985e-08	IN	81960902	chr15	81925545	81926044	81925794.5	-35107.5
76692	1123301	chr15:81926045-81926544	Pmm1	-0.284910205905687	0	OPC	81960902	chr15	81926045	81926544	81926294.5	-34607.5
76693	1123302	chr15:81926545-81927044	Pmm1	-0.11224860183685	0.000739012720926135	AS	81960902	chr15	81926545	81927044	81926794.5	-34107.5
76694	1123305	chr15:81928045-81928544	Pmm1	-0.175071621608568	4.74955357265827e-08	AS	81960902	chr15	81928045	81928544	81928294.5	-32607.5
76695	1123309	chr15:81930045-81930544	Csdc2	-0.104502171059751	0.000103212015253762	Vas	81936759	chr15	81930045	81930544	81930294.5	-6464.5
76696	1123311	chr15:81931045-81931544	Polr3h	0.134053415863635	0.00575848994890626	Vas	81926214	chr15	81931045	81931544	81931294.5	5080.5
76697	1123315	chr15:81933045-81933544	Csdc2	-0.324554641144471	0	fulldata	81936759	chr15	81933045	81933544	81933294.5	-3464.5
76698	1123320	chr15:81936045-81936544	Csdc2	-0.13852524674742	0.00237351606006753	fulldata	81936759	chr15	81936045	81936544	81936294.5	-464.5
76699	1123321	chr15:81936545-81937044	Csdc2	-0.191578744218807	3.62950780541382e-10	IN	81936759	chr15	81936545	81937044	81936794.5	35.5
76700	1123322	chr15:81937045-81937544	Csdc2	-0.17132315410641	8.65022720120123e-10	IN	81936759	chr15	81937045	81937544	81937294.5	535.5
76701	1123323	chr15:81937545-81938044	Csdc2	-0.218595441212473	0	IN	81936759	chr15	81937545	81938044	81937794.5	1035.5
76702	1123324	chr15:81938045-81938544	Csdc2	-0.222204302628978	8.26967780920285e-08	fulldata	81936759	chr15	81938045	81938544	81938294.5	1535.5
76703	1123325	chr15:81938545-81939044	Csdc2	-0.168379019215538	7.74376143430899e-07	IN	81936759	chr15	81938545	81939044	81938794.5	2035.5
76704	1123326	chr15:81939045-81939544	Csdc2	-0.28904648212287	0	fulldata	81936759	chr15	81939045	81939544	81939294.5	2535.5
76705	1123327	chr15:81939545-81940044	Csdc2	-0.158630164700542	8.49034764538459e-06	IN	81936759	chr15	81939545	81940044	81939794.5	3035.5
76706	1123331	chr15:81941545-81942044	Polr3h	0.119147897720273	1.34205078161642e-08	OPC	81926214	chr15	81941545	81942044	81941794.5	15580.5
76707	1123334	chr15:81943045-81943544	Pmm1	-0.112165584887045	1.17534516115292e-05	Vas	81960902	chr15	81943045	81943544	81943294.5	-17607.5
76708	1123335	chr15:81943545-81944044	Polr3h	-0.122517792144106	8.97834650992468e-05	MG	81926214	chr15	81943545	81944044	81943794.5	17580.5
76709	1123336	chr15:81944045-81944544	Polr3h	0.119265323884861	1.9394627015501e-08	Vas	81926214	chr15	81944045	81944544	81944294.5	18080.5
76710	1123337	chr15:81944545-81945044	Csdc2	-0.123787529096445	0.00497552830760672	Vas	81936759	chr15	81944545	81945044	81944794.5	8035.5
76711	1123342	chr15:81947045-81947544	Pmm1	0.112276106688294	0.00448755436887138	AS	81960902	chr15	81947045	81947544	81947294.5	-13607.5
76712	1123350	chr15:81951045-81951544	Xrcc6	-0.124516312036743	3.47011748225157e-08	OPC	81987825	chr15	81951045	81951544	81951294.5	-36530.5
76713	1123354	chr15:81953045-81953544	Xrcc6	0.12051771730437	0.00554719680880611	Vas	81987825	chr15	81953045	81953544	81953294.5	-34530.5
76714	1123356	chr15:81954045-81954544	Polr3h	-0.134445159308343	0.00161715188014577	OPC	81926214	chr15	81954045	81954544	81954294.5	28080.5
76715	1123357	chr15:81954545-81955044	Pmm1	-0.136091844808008	0.00837349370778329	OPC	81960902	chr15	81954545	81955044	81954794.5	-6107.5
76716	1123361	chr15:81956545-81957044	Csdc2	-0.109739057229125	0.00449260586370404	IN	81936759	chr15	81956545	81957044	81956794.5	20035.5
76717	1123363	chr15:81957545-81958044	Xrcc6	-0.116403304986884	7.7467721422142e-06	fulldata	81987825	chr15	81957545	81958044	81957794.5	-30030.5
76718	1123368	chr15:81960045-81960544	Xrcc6	-0.155965454924967	2.22044604925031e-16	MG	81987825	chr15	81960045	81960544	81960294.5	-27530.5
76719	1123369	chr15:81960545-81961044	Pmm1	-0.13721039429721	5.1451443106032e-10	EN	81960902	chr15	81960545	81961044	81960794.5	-107.5
76720	1123370	chr15:81961045-81961544	Pmm1	-0.161756528772065	1.41690659205551e-10	IN	81960902	chr15	81961045	81961544	81961294.5	392.5
76721	1123371	chr15:81961545-81962044	Xrcc6	0.126704685665896	0.00621674128906724	MG	81987825	chr15	81961545	81962044	81961794.5	-26030.5
76722	1123378	chr15:81965045-81965544	Polr3h	-0.157966192520338	0.00638607369506361	Vas	81926214	chr15	81965045	81965544	81965294.5	39080.5
76723	1123385	chr15:81968544-81969043	Csdc2	0.11412281712761	4.81307744919501e-05	OG	81936759	chr15	81968544	81969043	81968793.5	32034.5
76724	1123392	chr15:81972044-81972543	Polr3h	0.100557611933019	0.00142804177480116	OG	81926214	chr15	81972044	81972543	81972293.5	46079.5
76725	1123394	chr15:81973044-81973543	Polr3h	0.118885120329668	0.000715401929315851	OG	81926214	chr15	81973044	81973543	81973293.5	47079.5
76726	1123403	chr15:81977544-81978043	Pmm1	0.120259465717604	0.00128119853749498	OPC	81960902	chr15	81977544	81978043	81977793.5	16891.5
76727	1123408	chr15:81980044-81980543	Desi1	0.101956462038405	0.00819467741382129	MG	82016141	chr15	81980044	81980543	81980293.5	-35847.5
76728	1123415	chr15:81983544-81984043	Csdc2	0.120452476376316	0.00389913126377817	AS	81936759	chr15	81983544	81984043	81983793.5	47034.5
76729	1123429	chr15:81991044-81991543	Desi1	0.184942021337671	0.00254705943612477	OPC	82016141	chr15	81991044	81991543	81991293.5	-24847.5
76730	1123430	chr15:81991544-81992043	Desi1	-0.104410296260635	7.4846635556014e-08	OPC	82016141	chr15	81991544	81992043	81991793.5	-24347.5
76731	1123431	chr15:81992044-81992543	Desi1	-0.115073475453211	0.000570065070355286	OPC	82016141	chr15	81992044	81992543	81992293.5	-23847.5
76732	1123432	chr15:81992544-81993043	Pmm1	0.143824479653981	0.000424318845092975	OPC	81960902	chr15	81992544	81993043	81992793.5	31891.5
76733	1123434	chr15:81993544-81994043	Desi1	-0.170950121645019	3.30780070001424e-10	IN	82016141	chr15	81993544	81994043	81993793.5	-22347.5
76734	1123437	chr15:81995044-81995543	Xrcc6	0.143404041096206	0.00127050755171831	AS	81987825	chr15	81995044	81995543	81995293.5	7468.5
76735	1123439	chr15:81996044-81996543	Desi1	0.149089815652411	0.00512757448106838	AS	82016141	chr15	81996044	81996543	81996293.5	-19847.5
76736	1123441	chr15:81997044-81997543	Pmm1	-0.114845856328388	0.00366403862542164	OPC	81960902	chr15	81997044	81997543	81997293.5	36391.5
76737	1123466	chr15:82009544-82010043	4930407I10Rik	0.237701163743137	1.02140518265514e-14	AS	82059151	chr15	82009544	82010043	82009793.5	-49357.5
76738	1123467	chr15:82010044-82010543	4930407I10Rik	0.407699300876301	5.77315972805081e-15	MG	82059151	chr15	82010044	82010543	82010293.5	-48857.5
76739	1123468	chr15:82010544-82011043	Desi1	-0.213334531672978	1.33499877819077e-11	IN	82016141	chr15	82010544	82011043	82010793.5	-5347.5
76740	1123469	chr15:82011044-82011543	Desi1	-0.279965845822575	0	IN	82016141	chr15	82011044	82011543	82011293.5	-4847.5
76741	1123470	chr15:82011544-82012043	4930407I10Rik	0.159589072402591	7.43727179619569e-07	EN	82059151	chr15	82011544	82012043	82011793.5	-47357.5
76742	1123474	chr15:82013544-82014043	Desi1	0.128961643476215	2.11946072248281e-06	MG	82016141	chr15	82013544	82014043	82013793.5	-2347.5
76743	1123475	chr15:82014044-82014543	4930407I10Rik	0.189613027143113	0.000657983387886363	AS	82059151	chr15	82014044	82014543	82014293.5	-44857.5
76744	1123476	chr15:82014544-82015043	4930407I10Rik	0.171503389102866	0.000500335409882702	AS	82059151	chr15	82014544	82015043	82014793.5	-44357.5
76745	1123477	chr15:82015044-82015543	Desi1	-0.182683747399253	0	IN	82016141	chr15	82015044	82015543	82015293.5	-847.5
76746	1123478	chr15:82015544-82016043	Desi1	-0.120830805818603	0	EN	82016141	chr15	82015544	82016043	82015793.5	-347.5
76747	1123479	chr15:82016044-82016543	Xrcc6	-0.133776322056699	0.000117280352198712	Vas	81987825	chr15	82016044	82016543	82016293.5	28468.5
76748	1123480	chr15:82016544-82017043	Desi1	-0.15745316070316	7.64925900398339e-11	IN	82016141	chr15	82016544	82017043	82016793.5	652.5
76749	1123482	chr15:82017544-82018043	4930407I10Rik	0.234621722949415	0.000135838186574144	Vas	82059151	chr15	82017544	82018043	82017793.5	-41357.5
76750	1123491	chr15:82022543-82023042	Desi1	0.150484880824151	0.00360962273061549	AS	82016141	chr15	82022543	82023042	82022792.5	6651.5
76751	1123492	chr15:82023043-82023542	Desi1	0.159403753449207	0.00195158466906453	AS	82016141	chr15	82023043	82023542	82023292.5	7151.5
76752	1123494	chr15:82024043-82024542	4930407I10Rik	-0.170987729791996	2.51028087205896e-11	OG	82059151	chr15	82024043	82024542	82024292.5	-34858.5
76753	1123497	chr15:82025543-82026042	4930407I10Rik	0.251508343364563	4.57523526620207e-07	OPC	82059151	chr15	82025543	82026042	82025792.5	-33358.5
76754	1123499	chr15:82026543-82027042	Mei1	-0.120615213638906	0.00223875670289009	OG	82070057	chr15	82026543	82027042	82026792.5	-43264.5
76755	1123500	chr15:82027043-82027542	4930407I10Rik	0.208809070664361	4.68562626920743e-07	OG	82059151	chr15	82027043	82027542	82027292.5	-31858.5
76756	1123506	chr15:82030043-82030542	Mei1	0.106387578438664	2.27607198644009e-07	Vas	82070057	chr15	82030043	82030542	82030292.5	-39764.5
76757	1123507	chr15:82030543-82031042	Xrcc6	-0.100720349903439	0.000325670991542237	MG	81987825	chr15	82030543	82031042	82030792.5	42967.5
76758	1123516	chr15:82035043-82035542	Desi1	-0.134754874990041	5.16303888531411e-10	AS	82016141	chr15	82035043	82035542	82035292.5	19151.5
76759	1123518	chr15:82036043-82036542	4930407I10Rik	0.118332593164321	0.00935787239756314	OG	82059151	chr15	82036043	82036542	82036292.5	-22858.5
76760	1123521	chr15:82037543-82038042	Xrcc6	-0.124516312036743	2.76028869421463e-05	OPC	81987825	chr15	82037543	82038042	82037792.5	49967.5
76761	1123522	chr15:82038543-82039042	Desi1	0.112407680655067	8.14903700074865e-14	OPC	82016141	chr15	82038543	82039042	82038792.5	22651.5
76762	1123526	chr15:82040543-82041042	Mei1	0.102649508623517	8.9549954223278e-05	OPC	82070057	chr15	82040543	82041042	82040792.5	-29264.5
76763	1123532	chr15:82043543-82044042	4930407I10Rik	0.13746387335254	0.00659309096090244	OG	82059151	chr15	82043543	82044042	82043792.5	-15358.5
76764	1123536	chr15:82046043-82046542	4930407I10Rik	-0.166273837097602	3.16563553148796e-09	OPC	82059151	chr15	82046043	82046542	82046292.5	-12858.5
76765	1123537	chr15:82046543-82047042	Mei1	-0.134530077276544	3.00427368604694e-06	EN	82070057	chr15	82046543	82047042	82046792.5	-23264.5
76766	1123538	chr15:82047043-82047542	Mei1	-0.122447801418398	6.53901821578984e-10	AS	82070057	chr15	82047043	82047542	82047292.5	-22764.5
76767	1123539	chr15:82047543-82048042	Desi1	-0.136329651253664	0.000130711647149173	IN	82016141	chr15	82047543	82048042	82047792.5	31651.5
76768	1123540	chr15:82048043-82048542	4930407I10Rik	0.255872781437159	2.17714735128993e-12	Vas	82059151	chr15	82048043	82048542	82048292.5	-10858.5
76769	1123550	chr15:82053043-82053542	Desi1	-0.114227923419142	0.00289314734767965	OG	82016141	chr15	82053043	82053542	82053292.5	37151.5
76770	1123551	chr15:82053543-82054042	4930407I10Rik	-0.190553345289056	0.000204271189742311	AS	82059151	chr15	82053543	82054042	82053792.5	-5358.5
76771	1123556	chr15:82056043-82056542	4930407I10Rik	0.129504740677746	0.00139100710359386	EN	82059151	chr15	82056043	82056542	82056292.5	-2858.5
76772	1123557	chr15:82056543-82057042	Desi1	-0.103501256917775	2.26173106976368e-05	MG	82016141	chr15	82056543	82057042	82056792.5	40651.5
76773	1123563	chr15:82059543-82060042	4930407I10Rik	0.264386092157716	0	OG	82059151	chr15	82059543	82060042	82059792.5	641.5
76774	1123566	chr15:82061043-82061542	Desi1	0.106237348692096	0.000123242732096296	OG	82016141	chr15	82061043	82061542	82061292.5	45151.5
76775	1123567	chr15:82061543-82062042	Desi1	0.127958150310906	4.42540377278977e-05	OPC	82016141	chr15	82061543	82062042	82061792.5	45651.5
76776	1123568	chr15:82062043-82062542	Mei1	-0.130870702283642	3.07914685659938e-06	OPC	82070057	chr15	82062043	82062542	82062292.5	-7764.5
76777	1123574	chr15:82065043-82065542	4930407I10Rik	-0.257414266893693	8.37410738043776e-05	Vas	82059151	chr15	82065043	82065542	82065292.5	6141.5
76778	1123575	chr15:82065543-82066042	4930407I10Rik	-0.176884610441501	2.88657986402541e-15	MG	82059151	chr15	82065543	82066042	82065792.5	6641.5
76779	1123576	chr15:82066043-82066542	Mei1	0.116256593016973	0.00325551715945238	OG	82070057	chr15	82066043	82066542	82066292.5	-3764.5
76780	1123587	chr15:82071542-82072041	4930407I10Rik	-0.410072784638537	0	Vas	82059151	chr15	82071542	82072041	82071791.5	12640.5
76781	1123604	chr15:82080042-82080541	Ccdc134	-0.102796752246515	1.29639721180297e-09	Vas	82127900	chr15	82080042	82080541	82080291.5	-47608.5
76782	1123606	chr15:82081042-82081541	Mei1	-0.146599323516474	7.41229485154982e-05	EN	82070057	chr15	82081042	82081541	82081291.5	11234.5
76783	1123607	chr15:82081542-82082041	Ccdc134	0.105903730261097	0.0066801141328221	AS	82127900	chr15	82081542	82082041	82081791.5	-46108.5
76784	1123611	chr15:82083542-82084041	4930407I10Rik	0.33251774348751	4.3447245801076e-10	AS	82059151	chr15	82083542	82084041	82083791.5	24640.5
76785	1123614	chr15:82085542-82086041	Mei1	-0.144386062344304	1.50411490129621e-06	fulldata	82070057	chr15	82085542	82086041	82085791.5	15734.5
76786	1123615	chr15:82086042-82086541	Ccdc134	-0.180155160371494	1.07886366507159e-10	MG	82127900	chr15	82086042	82086541	82086291.5	-41608.5
76787	1123617	chr15:82087042-82087541	Mei1	-0.300125263473878	0	fulldata	82070057	chr15	82087042	82087541	82087291.5	17234.5
76788	1123618	chr15:82087542-82088041	Mei1	-0.114435636495993	0.00172976902909494	IN	82070057	chr15	82087542	82088041	82087791.5	17734.5
76789	1123619	chr15:82088042-82088541	4930407I10Rik	0.265950422256458	1.38366320623362e-08	OG	82059151	chr15	82088042	82088541	82088291.5	29140.5
76790	1123620	chr15:82088542-82089041	4930407I10Rik	0.248039286207472	5.71946046079574e-10	OG	82059151	chr15	82088542	82089041	82088791.5	29640.5
76791	1123624	chr15:82090542-82091041	Mei1	-0.144171780748663	2.72586720306833e-07	EN	82070057	chr15	82090542	82091041	82090791.5	20734.5
76792	1123625	chr15:82091042-82091541	Mei1	-0.242225470212732	3.3717473257866e-12	EN	82070057	chr15	82091042	82091541	82091291.5	21234.5
76793	1123639	chr15:82098042-82098541	Mei1	0.109504859937768	0.00832343910098432	EN	82070057	chr15	82098042	82098541	82098291.5	28234.5
76794	1123640	chr15:82098542-82099041	Srebf2	0.113707114361707	0.000754599098817588	AS	82147269	chr15	82098542	82099041	82098791.5	-48477.5
76795	1123642	chr15:82099542-82100041	Mei1	-0.106039797668173	0.000117253872928602	EN	82070057	chr15	82099542	82100041	82099791.5	29734.5
76796	1123643	chr15:82100042-82100541	4930407I10Rik	0.105984542953136	0.000410120340236908	EN	82059151	chr15	82100042	82100541	82100291.5	41140.5
76797	1123649	chr15:82103042-82103541	Ccdc134	-0.105680201299968	3.54702519800298e-07	OPC	82127900	chr15	82103042	82103541	82103291.5	-24608.5
76798	1123653	chr15:82105042-82105541	Ccdc134	-0.211146155946417	5.80165759878071e-09	IN	82127900	chr15	82105042	82105541	82105291.5	-22608.5
76799	1123655	chr15:82106042-82106541	Mei1	0.118269550770481	2.60881573455052e-07	MG	82070057	chr15	82106042	82106541	82106291.5	36234.5
76800	1123656	chr15:82106542-82107041	Mei1	0.118516316916471	0.000705138290095775	EN	82070057	chr15	82106542	82107041	82106791.5	36734.5
76801	1123657	chr15:82107042-82107541	Ccdc134	-0.199551939019412	2.67563748934663e-13	IN	82127900	chr15	82107042	82107541	82107291.5	-20608.5
76802	1123658	chr15:82107542-82108041	Mei1	-0.145552721629704	4.33318594117438e-07	Vas	82070057	chr15	82107542	82108041	82107791.5	37734.5
76803	1123660	chr15:82108542-82109041	Srebf2	0.113011894572186	0.000550588327367985	AS	82147269	chr15	82108542	82109041	82108791.5	-38477.5
76804	1123661	chr15:82109042-82109541	Srebf2	-0.112198974378272	0.001551164324467	OG	82147269	chr15	82109042	82109541	82109291.5	-37977.5
76805	1123662	chr15:82109542-82110041	Mei1	-0.122115245551798	1.94524618635228e-10	OPC	82070057	chr15	82109542	82110041	82109791.5	39734.5
76806	1123670	chr15:82113542-82114041	Ccdc134	-0.116753447339272	0.000370621626099465	OPC	82127900	chr15	82113542	82114041	82113791.5	-14108.5
76807	1123679	chr15:82118042-82118541	Mei1	-0.128831462487455	0	fulldata	82070057	chr15	82118042	82118541	82118291.5	48234.5
76808	1123690	chr15:82123541-82124040	Srebf2	-0.13550291238595	0.000781848546941077	MG	82147269	chr15	82123541	82124040	82123790.5	-23478.5
76809	1123697	chr15:82127041-82127540	Srebf2	-0.106740248640032	0.00104568598881771	MG	82147269	chr15	82127041	82127540	82127290.5	-19978.5
76810	1123698	chr15:82127541-82128040	Srebf2	-0.150127949564385	1.72109726470637e-09	OPC	82147269	chr15	82127541	82128040	82127790.5	-19478.5
76811	1123699	chr15:82128041-82128540	Ccdc134	-0.140291368366793	1.35032169890081e-08	IN	82127900	chr15	82128041	82128540	82128290.5	390.5
76812	1123703	chr15:82130541-82131040	Ccdc134	-0.141782260055151	4.69916053658093e-05	EN	82127900	chr15	82130541	82131040	82130790.5	2890.5
76813	1123712	chr15:82135041-82135540	Ccdc134	-0.101419788446027	0.0090864402414883	IN	82127900	chr15	82135041	82135540	82135290.5	7390.5
76814	1123719	chr15:82138541-82139040	Ccdc134	-0.114291892268719	0.00147132980011255	IN	82127900	chr15	82138541	82139040	82138790.5	10890.5
76815	1123723	chr15:82140541-82141040	Srebf2	0.1047947856462	1.96830189547192e-05	OPC	82147269	chr15	82140541	82141040	82140790.5	-6478.5
76816	1123726	chr15:82142041-82142540	Ccdc134	0.126932095155763	0.00617966124247848	AS	82127900	chr15	82142041	82142540	82142290.5	14390.5
76817	1123735	chr15:82146541-82147040	Ccdc134	-0.137911444127284	3.87245790989255e-12	IN	82127900	chr15	82146541	82147040	82146790.5	18890.5
76818	1123736	chr15:82147041-82147540	Srebf2	-0.195431455407873	0	Vas	82147269	chr15	82147041	82147540	82147290.5	21.5
76819	1123737	chr15:82147541-82148040	Srebf2	-0.169501843787435	4.16381882972772e-07	IN	82147269	chr15	82147541	82148040	82147790.5	521.5
76820	1123738	chr15:82148041-82148540	Srebf2	-0.131658613048918	1.39937617049668e-09	AS	82147269	chr15	82148041	82148540	82148290.5	1021.5
76821	1123739	chr15:82148541-82149040	Srebf2	-0.113216775715569	0.00189435812872696	IN	82147269	chr15	82148541	82149040	82148790.5	1521.5
76822	1123748	chr15:82153541-82154040	Srebf2	-0.106066158466781	0.000189457214996747	Vas	82147269	chr15	82153541	82154040	82153790.5	6521.5
76823	1123750	chr15:82154541-82155040	Ccdc134	-0.114136631691584	0.000856798061457331	OPC	82127900	chr15	82154541	82155040	82154790.5	26890.5
76824	1123755	chr15:82157041-82157540	Srebf2	0.115484385556178	0.000927403659317205	OPC	82147269	chr15	82157041	82157540	82157290.5	10021.5
76825	1123761	chr15:82160041-82160540	Srebf2	0.143725544946631	0.00347391046252254	OPC	82147269	chr15	82160041	82160540	82160290.5	13021.5
76826	1123769	chr15:82164041-82164540	Shisa8	-0.111538872539314	0.000118957968307187	OPC	82212816	chr15	82164041	82164540	82164290.5	-48525.5
76827	1123770	chr15:82164541-82165040	Srebf2	0.165729548536484	0.00114485389885655	OPC	82147269	chr15	82164541	82165040	82164790.5	17521.5
76828	1123774	chr15:82166541-82167040	Shisa8	-0.107384757804326	0.000351600873627955	fulldata	82212816	chr15	82166541	82167040	82166790.5	-46025.5
76829	1123777	chr15:82168041-82168540	Ccdc134	-0.114464895997827	0.00775590009644667	OG	82127900	chr15	82168041	82168540	82168290.5	40390.5
76830	1123790	chr15:82174540-82175039	Tnfrsf13c	-0.106886187128262	0.00225353673388651	AS	82224337	chr15	82174540	82175039	82174789.5	-49547.5
76831	1123796	chr15:82177540-82178039	Srebf2	-0.181464886602329	0.00352528727332313	AS	82147269	chr15	82177540	82178039	82177789.5	30520.5
76832	1123797	chr15:82178040-82178539	Srebf2	-0.131177316350867	1.86880289243518e-07	Vas	82147269	chr15	82178040	82178539	82178289.5	31020.5
76833	1123799	chr15:82179040-82179539	Tnfrsf13c	-0.11492452657097	4.46144565735551e-09	OPC	82224337	chr15	82179040	82179539	82179289.5	-45047.5
76834	1123800	chr15:82179540-82180039	Tnfrsf13c	0.141265681366294	0.0053222862410014	OPC	82224337	chr15	82179540	82180039	82179789.5	-44547.5
76835	1123803	chr15:82181040-82181539	Tnfrsf13c	0.121928313715255	1.54521076822789e-07	OPC	82224337	chr15	82181040	82181539	82181289.5	-43047.5
76836	1123807	chr15:82183040-82183539	Tnfrsf13c	0.11130681321892	0.00229284152669873	EN	82224337	chr15	82183040	82183539	82183289.5	-41047.5
76837	1123812	chr15:82185540-82186039	Tnfrsf13c	0.219717448523778	2.63979313963603e-08	MG	82224337	chr15	82185540	82186039	82185789.5	-38547.5
76838	1123814	chr15:82186540-82187039	Shisa8	-0.128675863429629	0.000204785521207063	OPC	82212816	chr15	82186540	82187039	82186789.5	-26026.5
76839	1123818	chr15:82188540-82189039	Srebf2	-0.157048267941761	1.93572549345156e-06	AS	82147269	chr15	82188540	82189039	82188789.5	41520.5
76840	1123820	chr15:82189540-82190039	Shisa8	-0.119466720769517	0.00368677167637843	IN	82212816	chr15	82189540	82190039	82189789.5	-23026.5
76841	1123822	chr15:82190540-82191039	Srebf2	0.122504188071802	0.000689483762124077	OPC	82147269	chr15	82190540	82191039	82190789.5	43520.5
76842	1123823	chr15:82191040-82191539	Srebf2	-0.149863285814692	1.37996427085341e-06	OPC	82147269	chr15	82191040	82191539	82191289.5	44020.5
76843	1123826	chr15:82192540-82193039	Shisa8	0.19862046851606	1.91896960566318e-06	OG	82212816	chr15	82192540	82193039	82192789.5	-20026.5
76844	1123830	chr15:82194540-82195039	Cenpm	0.211494339220428	0.00173618801799535	OPC	82244337	chr15	82194540	82195039	82194789.5	-49547.5
76845	1123833	chr15:82196040-82196539	Cenpm	0.120990601291826	0.00605326272848883	Vas	82244337	chr15	82196040	82196539	82196289.5	-48047.5
76846	1123836	chr15:82197540-82198039	Tnfrsf13c	-0.184273502516896	5.62215995021376e-05	MG	82224337	chr15	82197540	82198039	82197789.5	-26547.5
76847	1123838	chr15:82198540-82199039	Tnfrsf13c	-0.196654733533311	7.66259617979159e-08	OPC	82224337	chr15	82198540	82199039	82198789.5	-25547.5
76848	1123839	chr15:82199040-82199539	Tnfrsf13c	0.142556232215037	3.18546495037264e-05	OPC	82224337	chr15	82199040	82199539	82199289.5	-25047.5
76849	1123840	chr15:82199540-82200039	Cenpm	0.112261953896768	2.84036372200092e-09	OPC	82244337	chr15	82199540	82200039	82199789.5	-44547.5
76850	1123843	chr15:82201040-82201539	Tnfrsf13c	-0.354595419842542	1.15212994700187e-09	Vas	82224337	chr15	82201040	82201539	82201289.5	-23047.5
76851	1123844	chr15:82201540-82202039	Tnfrsf13c	-0.164673717757292	0.00013068783154857	MG	82224337	chr15	82201540	82202039	82201789.5	-22547.5
76852	1123846	chr15:82202540-82203039	Cenpm	-0.164839043852041	2.0254620203275e-10	Vas	82244337	chr15	82202540	82203039	82202789.5	-41547.5
76853	1123847	chr15:82203040-82203539	Shisa8	-0.105611256996556	6.20071956003443e-08	Vas	82212816	chr15	82203040	82203539	82203289.5	-9526.5
76854	1123849	chr15:82204040-82204539	Cenpm	0.151878258183269	8.98454626030443e-07	OPC	82244337	chr15	82204040	82204539	82204289.5	-40047.5
76855	1123850	chr15:82204540-82205039	Shisa8	-0.316659206486971	0	IN	82212816	chr15	82204540	82205039	82204789.5	-8026.5
76856	1123851	chr15:82205040-82205539	Shisa8	-0.159423401254414	9.02269240208309e-05	IN	82212816	chr15	82205040	82205539	82205289.5	-7526.5
76857	1123854	chr15:82206540-82207039	1500009C09Rik	-0.171868029625318	5.30470334325628e-10	OPC	82252397	chr15	82206540	82207039	82206789.5	-45607.5
76858	1123855	chr15:82207040-82207539	Shisa8	-0.127285943832098	0.000390683249779755	IN	82212816	chr15	82207040	82207539	82207289.5	-5526.5
76859	1123856	chr15:82207540-82208039	Tnfrsf13c	-0.240303241779783	1.18209131372282e-09	Vas	82224337	chr15	82207540	82208039	82207789.5	-16547.5
76860	1123857	chr15:82208040-82208539	Tnfrsf13c	-0.410072784638537	0	Vas	82224337	chr15	82208040	82208539	82208289.5	-16047.5
76861	1123860	chr15:82209540-82210039	Shisa8	-0.295170921612514	2.22044604925031e-16	IN	82212816	chr15	82209540	82210039	82209789.5	-3026.5
76862	1123861	chr15:82210040-82210539	Shisa8	-0.264349685971021	7.54951656745106e-15	IN	82212816	chr15	82210040	82210539	82210289.5	-2526.5
76863	1123862	chr15:82210540-82211039	Shisa8	-0.168758479918929	5.00357755539582e-06	IN	82212816	chr15	82210540	82211039	82210789.5	-2026.5
76864	1123863	chr15:82211040-82211539	Shisa8	-0.313714303783667	0	fulldata	82212816	chr15	82211040	82211539	82211289.5	-1526.5
76865	1123864	chr15:82211540-82212039	Shisa8	-0.329043811666328	0	IN	82212816	chr15	82211540	82212039	82211789.5	-1026.5
76866	1123865	chr15:82212040-82212539	Shisa8	-0.270091391251509	0	IN	82212816	chr15	82212040	82212539	82212289.5	-526.5
76867	1123866	chr15:82212540-82213039	Shisa8	-0.331534648784968	0	IN	82212816	chr15	82212540	82213039	82212789.5	-26.5
76868	1123867	chr15:82213040-82213539	Shisa8	-0.18577004503122	1.69291476836975e-07	IN	82212816	chr15	82213040	82213539	82213289.5	473.5
76869	1123868	chr15:82213540-82214039	Shisa8	-0.121332786839448	0.00059880691060199	OG	82212816	chr15	82213540	82214039	82213789.5	973.5
76870	1123869	chr15:82214040-82214539	Cenpm	0.135413830005233	0	MG	82244337	chr15	82214040	82214539	82214289.5	-30047.5
76871	1123871	chr15:82215040-82215539	Shisa8	-0.138808511800258	9.98765078661368e-05	IN	82212816	chr15	82215040	82215539	82215289.5	2473.5
76872	1123872	chr15:82215540-82216039	Shisa8	-0.317609363267869	0	IN	82212816	chr15	82215540	82216039	82215789.5	2973.5
76873	1123873	chr15:82216040-82216539	Shisa8	-0.366696204727578	0	fulldata	82212816	chr15	82216040	82216539	82216289.5	3473.5
76874	1123874	chr15:82216540-82217039	Shisa8	-0.274445423050122	0	fulldata	82212816	chr15	82216540	82217039	82216789.5	3973.5
76875	1123875	chr15:82217040-82217539	Shisa8	-0.41468276072526	0	fulldata	82212816	chr15	82217040	82217539	82217289.5	4473.5
76876	1123876	chr15:82217540-82218039	Shisa8	-0.150178834700206	1.71421297039398e-05	IN	82212816	chr15	82217540	82218039	82217789.5	4973.5
76877	1123878	chr15:82218540-82219039	Shisa8	0.122617325971027	0.00082963349388887	fulldata	82212816	chr15	82218540	82219039	82218789.5	5973.5
76878	1123879	chr15:82219040-82219539	Cenpm	-0.117142195800665	0.00111856883499839	MG	82244337	chr15	82219040	82219539	82219289.5	-25047.5
76879	1123880	chr15:82219540-82220039	1500009C09Rik	-0.128891363201627	0.000502438137871097	OPC	82252397	chr15	82219540	82220039	82219789.5	-32607.5
76880	1123883	chr15:82221040-82221539	1500009C09Rik	-0.11376178318422	0.00579633023724524	OPC	82252397	chr15	82221040	82221539	82221289.5	-31107.5
76881	1123884	chr15:82221540-82222039	Tnfrsf13c	0.236030226359049	7.51395900300267e-06	Vas	82224337	chr15	82221540	82222039	82221789.5	-2547.5
76882	1123887	chr15:82223040-82223539	Cenpm	0.248909802144978	0.000403155981696601	OPC	82244337	chr15	82223040	82223539	82223289.5	-21047.5
76883	1123888	chr15:82223540-82224039	Shisa8	-0.113708347937824	1.29106981869853e-05	IN	82212816	chr15	82223540	82224039	82223789.5	10973.5
76884	1123889	chr15:82224040-82224539	Shisa8	0.137375722857714	6.18570483723602e-09	OG	82212816	chr15	82224040	82224539	82224289.5	11473.5
76885	1123890	chr15:82224540-82225039	Tnfrsf13c	0.322375941528284	0	Vas	82224337	chr15	82224540	82225039	82224789.5	452.5
76886	1123892	chr15:82225540-82226039	Tnfrsf13c	0.125668767320869	0.00709506104070834	OG	82224337	chr15	82225540	82226039	82225789.5	1452.5
76887	1123894	chr15:82226539-82227038	Tnfrsf13c	0.320005405445549	3.66011665420274e-11	MG	82224337	chr15	82226539	82227038	82226788.5	2451.5
76888	1123895	chr15:82227039-82227538	Cenpm	0.205037706799938	6.70082770826141e-07	OPC	82244337	chr15	82227039	82227538	82227288.5	-17048.5
76889	1123897	chr15:82228039-82228538	Tnfrsf13c	-0.240269562346711	4.80356643350888e-10	OPC	82224337	chr15	82228039	82228538	82228288.5	3951.5
76890	1123898	chr15:82228539-82229038	Tnfrsf13c	0.159000751358373	0.00705815013278266	OPC	82224337	chr15	82228539	82229038	82228788.5	4451.5
76891	1123900	chr15:82229539-82230038	Cenpm	-0.121837079274048	0.00341603538380553	OPC	82244337	chr15	82229539	82230038	82229788.5	-14548.5
76892	1123904	chr15:82231539-82232038	Shisa8	-0.13435046888476	1.22188566376025e-07	Vas	82212816	chr15	82231539	82232038	82231788.5	18972.5
76893	1123906	chr15:82232539-82233038	Cenpm	0.120174142056314	0.00614009197843557	OPC	82244337	chr15	82232539	82233038	82232788.5	-11548.5
76894	1123909	chr15:82234039-82234538	1500009C09Rik	0.132605754336155	9.79349908725169e-07	MG	82252397	chr15	82234039	82234538	82234288.5	-18108.5
76895	1123912	chr15:82235539-82236038	Shisa8	-0.137929599598582	0.00829544793005232	AS	82212816	chr15	82235539	82236038	82235788.5	22972.5
76896	1123913	chr15:82236039-82236538	1500009C09Rik	0.105565477798702	0.000225161135488428	OPC	82252397	chr15	82236039	82236538	82236288.5	-16108.5
76897	1123914	chr15:82236539-82237038	Tnfrsf13c	-0.152369615861581	0.00256510108802477	AS	82224337	chr15	82236539	82237038	82236788.5	12451.5
76898	1123915	chr15:82237039-82237538	Tnfrsf13c	0.306556587665836	4.44089209850063e-16	OPC	82224337	chr15	82237039	82237538	82237288.5	12951.5
76899	1123917	chr15:82238039-82238538	1500009C09Rik	0.109973663899611	6.28495699928067e-10	MG	82252397	chr15	82238039	82238538	82238288.5	-14108.5
76900	1123922	chr15:82240539-82241038	Shisa8	0.114458913181341	0.000716703141012465	OPC	82212816	chr15	82240539	82241038	82240788.5	27972.5
76901	1123924	chr15:82241539-82242038	Shisa8	-0.103698611660172	0.000308061607237065	EN	82212816	chr15	82241539	82242038	82241788.5	28972.5
76902	1123928	chr15:82243539-82244038	Cenpm	0.168607689540835	1.28107968677682e-10	OPC	82244337	chr15	82243539	82244038	82243788.5	-548.5
76903	1123929	chr15:82244039-82244538	Shisa8	-0.150486746143832	8.65973959207622e-15	IN	82212816	chr15	82244039	82244538	82244288.5	31472.5
76904	1123930	chr15:82244539-82245038	1500009C09Rik	-0.147469562881206	3.96921348899681e-07	MG	82252397	chr15	82244539	82245038	82244788.5	-7608.5
76905	1123934	chr15:82246539-82247038	Cenpm	-0.14882468016072	4.35067870618866e-08	OPC	82244337	chr15	82246539	82247038	82246788.5	2451.5
76906	1123938	chr15:82248539-82249038	Cenpm	0.112347225755021	0.000527354348463849	OG	82244337	chr15	82248539	82249038	82248788.5	4451.5
76907	1123941	chr15:82250039-82250538	Wbp2nl	-0.128070708487824	4.51865500572524e-09	AS	82298924	chr15	82250039	82250538	82250288.5	-48635.5
76908	1123942	chr15:82250539-82251038	Wbp2nl	-0.161308021224588	0.00698199018190171	OPC	82298924	chr15	82250539	82251038	82250788.5	-48135.5
76909	1123946	chr15:82252539-82253038	Cenpm	-0.169952677491863	2.83992829253066e-11	OPC	82244337	chr15	82252539	82253038	82252788.5	8451.5
76910	1123951	chr15:82255039-82255538	Cenpm	0.143697122798106	3.42160264565905e-08	MG	82244337	chr15	82255039	82255538	82255288.5	10951.5
76911	1123952	chr15:82255539-82256038	1500009C09Rik	-0.171737628570209	4.54969395491389e-12	fulldata	82252397	chr15	82255539	82256038	82255788.5	3391.5
76912	1123953	chr15:82256039-82256538	1500009C09Rik	-0.155030590177944	2.22044604925031e-16	IN	82252397	chr15	82256039	82256538	82256288.5	3891.5
76913	1123954	chr15:82256539-82257038	Wbp2nl	0.122786373234758	2.03648459207173e-07	MG	82298924	chr15	82256539	82257038	82256788.5	-42135.5
76914	1123955	chr15:82257039-82257538	Wbp2nl	0.254320274736099	2.59833705662516e-08	Vas	82298924	chr15	82257039	82257538	82257288.5	-41635.5
76915	1123956	chr15:82257539-82258038	Tnfrsf13c	0.138237727011652	0.000859895232865338	AS	82224337	chr15	82257539	82258038	82257788.5	33451.5
76916	1123957	chr15:82258039-82258538	Tnfrsf13c	0.185244720914536	0.000148467571986499	AS	82224337	chr15	82258039	82258538	82258288.5	33951.5
76917	1123968	chr15:82263539-82264038	Wbp2nl	0.359546123799709	4.87209914412645e-07	OPC	82298924	chr15	82263539	82264038	82263788.5	-35135.5
76918	1123969	chr15:82264039-82264538	Wbp2nl	0.170058473015274	2.40252262528884e-13	OPC	82298924	chr15	82264039	82264538	82264288.5	-34635.5
76919	1123970	chr15:82264539-82265038	Cenpm	-0.149158534148093	5.7834036965021e-05	AS	82244337	chr15	82264539	82265038	82264788.5	20451.5
76920	1123972	chr15:82265539-82266038	Wbp2nl	0.151161067620074	0.000808201058348557	MG	82298924	chr15	82265539	82266038	82265788.5	-33135.5
76921	1123973	chr15:82266039-82266538	Cenpm	-0.171938545466801	0.000749103116236105	OPC	82244337	chr15	82266039	82266538	82266288.5	21951.5
76922	1123974	chr15:82266539-82267038	Cenpm	-0.144991027434026	0.00442768162086038	OPC	82244337	chr15	82266539	82267038	82266788.5	22451.5
76923	1123975	chr15:82267039-82267538	Cenpm	-0.153167227863037	1.60360613676858e-12	OPC	82244337	chr15	82267039	82267538	82267288.5	22951.5
76924	1123976	chr15:82267539-82268038	Tnfrsf13c	0.119132915818634	0.00482810654827182	AS	82224337	chr15	82267539	82268038	82267788.5	43451.5
76925	1123977	chr15:82268039-82268538	1500009C09Rik	-0.10521683334178	0.00466598420211861	IN	82252397	chr15	82268039	82268538	82268288.5	15891.5
76926	1123978	chr15:82268539-82269038	Cenpm	0.164629980243579	0.00498608955021052	OPC	82244337	chr15	82268539	82269038	82268788.5	24451.5
76927	1123979	chr15:82269039-82269538	1500009C09Rik	0.108342005069969	0.00671317701368124	OG	82252397	chr15	82269039	82269538	82269288.5	16891.5
76928	1123980	chr15:82269539-82270038	Cenpm	0.137473663204414	0.000166076247020364	EN	82244337	chr15	82269539	82270038	82269788.5	25451.5
76929	1123981	chr15:82270039-82270538	Cenpm	0.124134209365983	0.00646791644365741	OPC	82244337	chr15	82270039	82270538	82270288.5	25951.5
76930	1123983	chr15:82271039-82271538	Wbp2nl	-0.110157238381967	4.0491254793551e-10	OPC	82298924	chr15	82271039	82271538	82271288.5	-27635.5
76931	1123984	chr15:82271539-82272038	Wbp2nl	-0.205871227699439	5.49058193577423e-07	OPC	82298924	chr15	82271539	82272038	82271788.5	-27135.5
76932	1123985	chr15:82272039-82272538	Wbp2nl	0.122402489428002	0.000122676474106687	MG	82298924	chr15	82272039	82272538	82272288.5	-26635.5
76933	1123986	chr15:82272539-82273038	Tnfrsf13c	0.111381866873893	0.00383191235923364	EN	82224337	chr15	82272539	82273038	82272788.5	48451.5
76934	1123990	chr15:82274539-82275038	Wbp2nl	0.229996499917098	1.46638257092491e-12	Vas	82298924	chr15	82274539	82275038	82274788.5	-24135.5
76935	1123991	chr15:82275039-82275538	1500009C09Rik	-0.187358865702383	1.13980115790113e-07	fulldata	82252397	chr15	82275039	82275538	82275288.5	22891.5
76936	1123992	chr15:82275539-82276038	1500009C09Rik	-0.114226713459336	6.7994720964748e-11	IN	82252397	chr15	82275539	82276038	82275788.5	23391.5
76937	1123993	chr15:82276039-82276538	Wbp2nl	0.318588710829273	0	Vas	82298924	chr15	82276039	82276538	82276288.5	-22635.5
76938	1123996	chr15:82277539-82278037	Wbp2nl	-0.105308285138769	3.52880362486374e-06	EN	82298924	chr15	82277539	82278037	82277788	-21136
76939	1124005	chr15:82282538-82283037	Cenpm	0.121184637849173	2.12706895632575e-05	AS	82244337	chr15	82282538	82283037	82282787.5	38450.5
76940	1124006	chr15:82283038-82283537	Wbp2nl	0.238201141319435	0.00532214626104199	OPC	82298924	chr15	82283038	82283537	82283287.5	-15636.5
76941	1124008	chr15:82284038-82284537	Wbp2nl	0.139117231636864	2.0842713279956e-05	OG	82298924	chr15	82284038	82284537	82284287.5	-14636.5
76942	1124009	chr15:82284538-82285037	Wbp2nl	-0.10700355065168	0.00240229332702602	AS	82298924	chr15	82284538	82285037	82284787.5	-14136.5
76943	1124010	chr15:82285038-82285537	Wbp2nl	0.109594419537451	0.00207382589315364	EN	82298924	chr15	82285038	82285537	82285287.5	-13636.5
76944	1124013	chr15:82286538-82287037	Cenpm	0.13001168253162	0	MG	82244337	chr15	82286538	82287037	82286787.5	42450.5
76945	1124017	chr15:82288538-82289037	Cenpm	-0.116122408506462	3.1996627569697e-13	OPC	82244337	chr15	82288538	82289037	82288787.5	44450.5
76946	1124023	chr15:82291538-82292037	Cenpm	0.112239109215828	0.00823759434461535	AS	82244337	chr15	82291538	82292037	82291787.5	47450.5
76947	1124026	chr15:82293038-82293537	Wbp2nl	-0.150498048671082	4.81392703477468e-12	AS	82298924	chr15	82293038	82293537	82293287.5	-5636.5
76948	1124027	chr15:82293538-82294037	Cenpm	-0.143697122798106	3.43447055284329e-06	MG	82244337	chr15	82293538	82294037	82293787.5	49450.5
76949	1124028	chr15:82294038-82294537	Cenpm	-0.116726309648648	5.89241753390368e-06	OG	82244337	chr15	82294038	82294537	82294287.5	49950.5
76950	1124034	chr15:82297038-82297537	Smdt1	0.100655777312313	0.00777823605872463	AS	82346046	chr15	82297038	82297537	82297287.5	-48758.5
76951	1124037	chr15:82298538-82299037	1500009C09Rik	0.111103886034461	0.00895562055202115	AS	82252397	chr15	82298538	82299037	82298787.5	46390.5
76952	1124039	chr15:82299538-82300037	Wbp2nl	0.101066087114788	0.00501830146406834	OG	82298924	chr15	82299538	82300037	82299787.5	863.5
76953	1124048	chr15:82304038-82304537	Wbp2nl	0.144053844725451	0.000146317580970834	OG	82298924	chr15	82304038	82304537	82304287.5	5363.5
76954	1124049	chr15:82304538-82305037	Ndufa6	0.107700685549933	0.00302855582464701	AS	82354292	chr15	82304538	82305037	82304787.5	-49504.5
76955	1124054	chr15:82307038-82307537	Naga	-0.100281360053582	0.00113667581935029	OG	82338827	chr15	82307038	82307537	82307287.5	-31539.5
76956	1124055	chr15:82307538-82308037	Wbp2nl	0.114771187850847	0.00568579909054012	AS	82298924	chr15	82307538	82308037	82307787.5	8863.5
76957	1124076	chr15:82318038-82318537	Wbp2nl	-0.197995097177901	3.75130881913321e-09	AS	82298924	chr15	82318038	82318537	82318287.5	19363.5
76958	1124081	chr15:82320538-82321037	Wbp2nl	0.10070545368572	4.37944300097914e-05	OG	82298924	chr15	82320538	82321037	82320787.5	21863.5
76959	1124086	chr15:82323038-82323537	Naga	-0.123722325564769	0.00077171859465941	OPC	82338827	chr15	82323038	82323537	82323287.5	-15539.5
76960	1124096	chr15:82328038-82328537	Wbp2nl	0.106967042153459	0.00054250959646529	IN	82298924	chr15	82328038	82328537	82328287.5	29363.5
76961	1124097	chr15:82328538-82329037	Smdt1	-0.101977548570045	6.90685439952432e-08	Vas	82346046	chr15	82328538	82329037	82328787.5	-17258.5
76962	1124100	chr15:82330037-82330536	Wbp2nl	0.153554592988473	0.00232399307751896	AS	82298924	chr15	82330037	82330536	82330286.5	31362.5
76963	1124101	chr15:82330537-82331036	Smdt1	-0.115630269910492	9.46761793541029e-05	OPC	82346046	chr15	82330537	82331036	82330786.5	-15259.5
76964	1124102	chr15:82331037-82331536	Naga	0.109651148625835	0.00329531935598659	MG	82338827	chr15	82331037	82331536	82331286.5	-7540.5
76965	1124106	chr15:82333037-82333536	Wbp2nl	0.202367036589661	0.000460790217453377	OPC	82298924	chr15	82333037	82333536	82333286.5	34362.5
76966	1124109	chr15:82334537-82335036	Smdt1	0.129414004955805	0.000146921693672031	AS	82346046	chr15	82334537	82335036	82334786.5	-11259.5
76967	1124110	chr15:82335037-82335536	Wbp2nl	0.228063821156073	0	OPC	82298924	chr15	82335037	82335536	82335286.5	36362.5
76968	1124113	chr15:82336537-82337036	Smdt1	0.164725920441814	0.00087285045104446	MG	82346046	chr15	82336537	82337036	82336786.5	-9259.5
76969	1124118	chr15:82369537-82370036	Cyp2d11	0.353553390593274	0	MG	82394023	chr15	82369537	82370036	82369786.5	-24236.5
76970	1124124	chr15:82372537-82373036	Cyp2d22	0.115293532333157	0.000115123019766017	OPC	82380261	chr15	82372537	82373036	82372786.5	-7474.5
76971	1124125	chr15:82373037-82373536	Cyp2d11	0.352606899752204	0	MG	82394023	chr15	82373037	82373536	82373286.5	-20736.5
76972	1124131	chr15:82376037-82376536	Cyp2d22	-0.10380798042139	0.00102624473171375	Vas	82380261	chr15	82376037	82376536	82376286.5	-3974.5
76973	1124132	chr15:82376537-82377036	Cyp2d22	-0.142767879727878	1.24789067967868e-13	OG	82380261	chr15	82376537	82377036	82376786.5	-3474.5
76974	1124133	chr15:82377037-82377536	Smdt1	-0.16977582469348	0.000255242609634498	OPC	82346046	chr15	82377037	82377536	82377286.5	31240.5
76975	1124135	chr15:82378037-82378536	Cyp2d22	-0.113097964392059	0.000309385553856734	fulldata	82380261	chr15	82378037	82378536	82378286.5	-1974.5
76976	1124136	chr15:82378537-82379036	Cyp2d22	-0.148847499674602	3.38026229229627e-08	fulldata	82380261	chr15	82378537	82379036	82378786.5	-1474.5
76977	1124137	chr15:82379037-82379536	Cyp2d11	-0.215508194259773	0	Vas	82394023	chr15	82379037	82379536	82379286.5	-14736.5
76978	1124138	chr15:82379537-82380036	Cyp2d22	-0.183252699786074	0.000102814130351181	Vas	82380261	chr15	82379537	82380036	82379786.5	-474.5
76979	1124139	chr15:82380037-82380536	Cyp2d22	-0.283995541875443	5.86197757002083e-14	Vas	82380261	chr15	82380037	82380536	82380286.5	25.5
76980	1124140	chr15:82380537-82381036	Ndufa6	-0.115968372601784	1.0100056346829e-09	Vas	82354292	chr15	82380537	82381036	82380786.5	26494.5
76981	1124150	chr15:82386036-82386535	Cyp2d11	0.140190586807125	1.52644823447901e-08	AS	82394023	chr15	82386036	82386535	82386285.5	-7737.5
76982	1124151	chr15:82386536-82387035	Cyp2d11	0.113261990968525	0.00219298949500502	OG	82394023	chr15	82386536	82387035	82386785.5	-7237.5
76983	1124157	chr15:82389536-82390035	Ndufa6	0.127689234205312	1.7741203153232e-06	OPC	82354292	chr15	82389536	82390035	82389785.5	35493.5
76984	1124158	chr15:82390036-82390535	Smdt1	-0.120192618135902	0.000840338231133497	OPC	82346046	chr15	82390036	82390535	82390285.5	44239.5
76985	1124186	chr15:82404036-82404535	Cyp2d9	0.10198751862023	1.19465688230846e-07	AS	82452377	chr15	82404036	82404535	82404285.5	-48091.5
76986	1124194	chr15:82408036-82408535	Cyp2d22	-0.109838378221693	2.22044604925031e-16	MG	82380261	chr15	82408036	82408535	82408285.5	28024.5
76987	1124208	chr15:82417036-82417535	Cyp2d22	-0.201248116325928	0	AS	82380261	chr15	82417036	82417535	82417285.5	37024.5
76988	1124209	chr15:82417536-82418035	Cyp2d22	-0.248300007842019	0	AS	82380261	chr15	82417536	82418035	82417785.5	37524.5
76989	1124210	chr15:82418036-82418535	Cyp2d22	0.112591219781134	0.00250531574898583	MG	82380261	chr15	82418036	82418535	82418285.5	38024.5
76990	1124220	chr15:82423036-82423535	Cyp2d9	0.145610833083919	0.00117434650745296	MG	82452377	chr15	82423036	82423535	82423285.5	-29091.5
76991	1124239	chr15:82433535-82434034	Cyp2d11	0.171676583051333	7.54951656745106e-14	OG	82394023	chr15	82433535	82434034	82433784.5	39761.5
76992	1124261	chr15:82445035-82445534	Cyp2d9	0.136605477210612	0.00554019235303627	OPC	82452377	chr15	82445035	82445534	82445284.5	-7092.5
76993	1124307	chr15:82470535-82471034	Cyp2d9	0.167816735914551	3.78198458328427e-07	Vas	82452377	chr15	82470535	82471034	82470784.5	18407.5
76994	1124754	chr15:82758029-82758528	Cyp2d26	0.136946085713356	0.000634545810615172	OG	82794246	chr15	82758029	82758528	82758278.5	-35967.5
76995	1124763	chr15:82762529-82763028	Cyp2d26	0.138647443479103	7.78616837671109e-09	OG	82794246	chr15	82762529	82763028	82762778.5	-31467.5
76996	1124809	chr15:82790029-82790528	Cyp2d26	0.112731708633073	0.000163195126702265	OG	82794246	chr15	82790029	82790528	82790278.5	-3967.5
76997	1124812	chr15:82791529-82792028	Cyp2d26	0.167144459470573	8.77219540129648e-05	OG	82794246	chr15	82791529	82792028	82791778.5	-2467.5
76998	1124821	chr15:82796028-82796527	Cyp2d26	0.136378966458107	2.72339475664296e-05	OG	82794246	chr15	82796028	82796527	82796277.5	2031.5
76999	1124826	chr15:82798528-82799027	Cyp2d26	0.181210146417583	2.54578854430587e-05	OG	82794246	chr15	82798528	82799027	82798777.5	4531.5
77000	1124839	chr15:82805028-82805527	Cyp2d26	-0.106038635362319	0.00854369724329196	OG	82794246	chr15	82805028	82805527	82805277.5	11031.5
77001	1124841	chr15:82806028-82806527	Cyp2d26	0.100265944076706	0.00917535996244645	EN	82794246	chr15	82806028	82806527	82806277.5	12031.5
77002	1124871	chr15:82822028-82822527	Cyp2d26	-0.104057830746873	0.0044887341697788	OG	82794246	chr15	82822028	82822527	82822277.5	28031.5
77003	1124887	chr15:82832028-82832527	Cyp2d26	-0.106433451184016	0.00836228443047249	OG	82794246	chr15	82832028	82832527	82832277.5	38031.5
77004	1124890	chr15:82834028-82834527	Cyp2d26	-0.105203457595279	8.90042484158471e-10	EN	82794246	chr15	82834028	82834527	82834277.5	40031.5
77005	1124894	chr15:82837028-82837527	Cyp2d26	0.115269362579745	0.00140920551773349	EN	82794246	chr15	82837028	82837527	82837277.5	43031.5
77006	1124896	chr15:82838028-82838527	Cyp2d26	0.123973942552348	5.08100894691665e-10	AS	82794246	chr15	82838028	82838527	82838277.5	44031.5
77007	1124902	chr15:82841028-82841527	Cyp2d26	-0.130618088462325	0.00841593423251719	OG	82794246	chr15	82841028	82841527	82841277.5	47031.5
77008	1124904	chr15:82842028-82842527	Cyp2d26	-0.160402254285704	2.80886425230165e-13	AS	82794246	chr15	82842028	82842527	82842277.5	48031.5
77009	1124920	chr15:82852027-82852526	Tcf20	-0.122229286620917	0.00248143094151754	AS	82899827	chr15	82852027	82852526	82852276.5	-47550.5
77010	1124930	chr15:82857027-82857526	Tcf20	-0.154069453731891	9.93680759897586e-09	MG	82899827	chr15	82857027	82857526	82857276.5	-42550.5
77011	1124948	chr15:82866527-82867026	Tcf20	-0.111880160631443	8.23616764189516e-06	MG	82899827	chr15	82866527	82867026	82866776.5	-33050.5
77012	1124952	chr15:82868527-82869026	Tcf20	0.124559600883607	0.00107960143489794	fulldata	82899827	chr15	82868527	82869026	82868776.5	-31050.5
77013	1124953	chr15:82869027-82869526	Tcf20	-0.103857173467551	0.00353915705348173	OG	82899827	chr15	82869027	82869526	82869276.5	-30550.5
77014	1125006	chr15:82898026-82898525	Tcf20	-0.119347062171861	0.00227041294727126	fulldata	82899827	chr15	82898026	82898525	82898275.5	-1551.5
77015	1125007	chr15:82898526-82899025	Tcf20	-0.179759311594501	4.8997694790387e-11	IN	82899827	chr15	82898526	82899025	82898775.5	-1051.5
77016	1125008	chr15:82899026-82899525	Tcf20	-0.193056699579027	0	IN	82899827	chr15	82899026	82899525	82899275.5	-551.5
77017	1125009	chr15:82899526-82900025	Tcf20	-0.1565979577939	2.45159448297727e-12	EN	82899827	chr15	82899526	82900025	82899775.5	-51.5
77018	1125010	chr15:82900026-82900525	Tcf20	-0.11235388829193	0.000148168986594754	Vas	82899827	chr15	82900026	82900525	82900275.5	448.5
77019	1125013	chr15:82901526-82902025	Tcf20	-0.145804559488708	4.27227895332116e-05	fulldata	82899827	chr15	82901526	82902025	82901775.5	1948.5
77020	1125023	chr15:82906526-82907025	Tcf20	-0.173568896282299	0.000201832020735759	IN	82899827	chr15	82906526	82907025	82906775.5	6948.5
77021	1125024	chr15:82907026-82907525	Tcf20	-0.102920224970496	0.00107179158479842	AS	82899827	chr15	82907026	82907525	82907275.5	7448.5
77022	1125029	chr15:82909526-82910025	Tcf20	-0.111309200398611	0.00173353962603207	OG	82899827	chr15	82909526	82910025	82909775.5	9948.5
77023	1125030	chr15:82910026-82910525	Tcf20	-0.104772910818163	0.000722685739803941	MG	82899827	chr15	82910026	82910525	82910275.5	10448.5
77024	1125032	chr15:82911026-82911525	Tcf20	-0.105011511205824	0.000308944122040078	AS	82899827	chr15	82911026	82911525	82911275.5	11448.5
77025	1125033	chr15:82911526-82912025	Tcf20	-0.108812578482262	0.00010179131205601	EN	82899827	chr15	82911526	82912025	82911775.5	11948.5
77026	1125034	chr15:82912026-82912525	Tcf20	-0.183737655877295	0.000109971393197794	IN	82899827	chr15	82912026	82912525	82912275.5	12448.5
77027	1125042	chr15:82916026-82916525	Tcf20	-0.182648969902362	0	Vas	82899827	chr15	82916026	82916525	82916275.5	16448.5
77028	1125044	chr15:82917026-82917525	Tcf20	-0.145684403455758	0.000148943040516158	Vas	82899827	chr15	82917026	82917525	82917275.5	17448.5
77029	1125045	chr15:82917526-82918025	Tcf20	-0.163945010482443	2.58959926835445e-08	IN	82899827	chr15	82917526	82918025	82917775.5	17948.5
77030	1125050	chr15:82920026-82920525	Tcf20	-0.134190754662887	0.00489033137261008	OPC	82899827	chr15	82920026	82920525	82920275.5	20448.5
77031	1125051	chr15:82920526-82921025	Tcf20	-0.137857832564513	0.00109652104870506	IN	82899827	chr15	82920526	82921025	82920775.5	20948.5
77032	1125052	chr15:82921026-82921525	Tcf20	-0.188217373741297	6.75933754301639e-07	IN	82899827	chr15	82921026	82921525	82921275.5	21448.5
77033	1125054	chr15:82922026-82922525	Tcf20	-0.114260957199497	0.008497696728754	EN	82899827	chr15	82922026	82922525	82922275.5	22448.5
77034	1125055	chr15:82922526-82923025	Tcf20	0.104650363273049	0.000197131113353732	OPC	82899827	chr15	82922526	82923025	82922775.5	22948.5
77035	1125058	chr15:82924026-82924525	Tcf20	-0.117624156795325	0.0017983253938505	OG	82899827	chr15	82924026	82924525	82924275.5	24448.5
77036	1125059	chr15:82924526-82925025	Tcf20	-0.152358924247442	5.83208073390296e-06	IN	82899827	chr15	82924526	82925025	82924775.5	24948.5
77037	1125061	chr15:82925526-82926025	Tcf20	-0.136346055184955	0.00687052966175705	OPC	82899827	chr15	82925526	82926025	82925775.5	25948.5
77038	1125065	chr15:82927526-82928025	Tcf20	0.123608430137536	0.00135417567276797	AS	82899827	chr15	82927526	82928025	82927775.5	27948.5
77039	1125066	chr15:82928026-82928525	Tcf20	-0.132571954172238	9.82779248641652e-05	EN	82899827	chr15	82928026	82928525	82928275.5	28448.5
77040	1125068	chr15:82929026-82929525	Tcf20	-0.110984454278098	0.000731308153040677	MG	82899827	chr15	82929026	82929525	82929275.5	29448.5
77041	1125069	chr15:82929526-82930025	Tcf20	-0.163423884097779	0.000251586024722084	AS	82899827	chr15	82929526	82930025	82929775.5	29948.5
77042	1125072	chr15:82931026-82931525	Tcf20	0.106443599611187	0.00741563899518938	EN	82899827	chr15	82931026	82931525	82931275.5	31448.5
77043	1125081	chr15:82935526-82936025	Tcf20	-0.134847849875406	0.0040483737621444	OPC	82899827	chr15	82935526	82936025	82935775.5	35948.5
77044	1125085	chr15:82937526-82938025	Tcf20	-0.114080918846298	1.02306491944759e-07	Vas	82899827	chr15	82937526	82938025	82937775.5	37948.5
77045	1125089	chr15:82939526-82940025	Tcf20	0.113555196603593	0.00629202026064712	fulldata	82899827	chr15	82939526	82940025	82939775.5	39948.5
77046	1125091	chr15:82940526-82941025	Tcf20	-0.118613351682739	6.19504447740837e-14	Vas	82899827	chr15	82940526	82941025	82940775.5	40948.5
77047	1125092	chr15:82941026-82941525	Tcf20	-0.233605067676778	7.46348585776158e-05	fulldata	82899827	chr15	82941026	82941525	82941275.5	41448.5
77048	1125093	chr15:82941526-82942025	Tcf20	-0.312193256981243	1.82329342512944e-06	fulldata	82899827	chr15	82941526	82942025	82941775.5	41948.5
77049	1125094	chr15:82942026-82942525	Tcf20	-0.138033943238242	1.61792041986075e-08	EN	82899827	chr15	82942026	82942525	82942275.5	42448.5
77050	1125102	chr15:82946026-82946525	Tcf20	-0.123375695173122	0.000675925057195714	AS	82899827	chr15	82946026	82946525	82946275.5	46448.5
77051	1125158	chr15:82974025-82974524	Nfam1	0.207742609898574	0.00265286198031101	OPC	83023139	chr15	82974025	82974524	82974274.5	-48864.5
77052	1125168	chr15:82979525-82980024	Nfam1	-0.109743883823478	0.00109890394684831	Vas	83023139	chr15	82979525	82980024	82979774.5	-43364.5
77053	1125178	chr15:82984525-82985024	Nfam1	0.138730664424717	0.000498845026551287	OG	83023139	chr15	82984525	82985024	82984774.5	-38364.5
77054	1125179	chr15:82985025-82985524	Nfam1	0.174376520101468	7.01717031070803e-05	OPC	83023139	chr15	82985025	82985524	82985274.5	-37864.5
77055	1125185	chr15:82988025-82988524	Nfam1	-0.116141245041223	4.25098866287943e-05	IN	83023139	chr15	82988025	82988524	82988274.5	-34864.5
77056	1125197	chr15:82994025-82994524	Nfam1	0.149597947552541	0.00105912300598843	MG	83023139	chr15	82994025	82994524	82994274.5	-28864.5
77057	1125199	chr15:82995025-82995524	Nfam1	-0.149329352795664	2.81715035876928e-06	AS	83023139	chr15	82995025	82995524	82995274.5	-27864.5
77058	1125212	chr15:83001524-83002023	Nfam1	0.123056286060264	0.00457969181222007	MG	83023139	chr15	83001524	83002023	83001773.5	-21365.5
77059	1125214	chr15:83002524-83003023	Nfam1	-0.141276487749069	3.3841160673731e-07	IN	83023139	chr15	83002524	83003023	83002773.5	-20365.5
77060	1125228	chr15:83009524-83010023	Nfam1	-0.106491884513654	0.00036634489384757	fulldata	83023139	chr15	83009524	83010023	83009773.5	-13365.5
77061	1125231	chr15:83011024-83011523	Nfam1	-0.101368701808173	0.0029417994790164	MG	83023139	chr15	83011024	83011523	83011273.5	-11865.5
77062	1125238	chr15:83014524-83015023	Nfam1	0.10758194388524	0.00168815788915433	MG	83023139	chr15	83014524	83015023	83014773.5	-8365.5
77063	1125253	chr15:83022524-83023023	Nfam1	0.101679692478225	0.00150049081830139	AS	83023139	chr15	83022524	83023023	83022773.5	-365.5
77064	1125258	chr15:83025024-83025523	Nfam1	-0.130662693663303	2.76889622341514e-12	Vas	83023139	chr15	83025024	83025523	83025273.5	2134.5
77065	1125259	chr15:83025524-83026023	Nfam1	-0.182217996864673	1.12876277880147e-07	Vas	83023139	chr15	83025524	83026023	83025773.5	2634.5
77066	1125260	chr15:83026024-83026523	Nfam1	-0.217642957478563	0.000594587015506187	Vas	83023139	chr15	83026024	83026523	83026273.5	3134.5
77067	1125264	chr15:83028024-83028523	Nfam1	0.112148668580916	0.00766228807990577	MG	83023139	chr15	83028024	83028523	83028273.5	5134.5
77068	1125268	chr15:83030024-83030523	Nfam1	-0.117429180318965	0.00114567294312895	fulldata	83023139	chr15	83030024	83030523	83030273.5	7134.5
77069	1125269	chr15:83030524-83031023	Nfam1	-0.123072010984503	6.85757409013554e-06	fulldata	83023139	chr15	83030524	83031023	83030773.5	7634.5
77070	1125273	chr15:83032524-83033023	Nfam1	-0.114645897112688	0.000162491108527618	fulldata	83023139	chr15	83032524	83033023	83032773.5	9634.5
77071	1125274	chr15:83033024-83033523	Nfam1	-0.244639830066344	2.22044604925031e-16	fulldata	83023139	chr15	83033024	83033523	83033273.5	10134.5
77072	1125275	chr15:83033524-83034023	Nfam1	-0.148247611950033	0.000203178313483932	fulldata	83023139	chr15	83033524	83034023	83033773.5	10634.5
77073	1125276	chr15:83034024-83034523	Nfam1	-0.13795951201257	0.00057599292857069	fulldata	83023139	chr15	83034024	83034523	83034273.5	11134.5
77074	1125277	chr15:83034524-83035023	Nfam1	-0.210523741256827	6.04690513217321e-08	OPC	83023139	chr15	83034524	83035023	83034773.5	11634.5
77075	1125280	chr15:83036024-83036523	Nfam1	-0.231067688624116	1.84297022087776e-14	fulldata	83023139	chr15	83036024	83036523	83036273.5	13134.5
77076	1125283	chr15:83037524-83038023	Nfam1	-0.197238957789032	1.27926631510178e-08	OPC	83023139	chr15	83037524	83038023	83037773.5	14634.5
77077	1125288	chr15:83040024-83040523	Nfam1	-0.151764692962912	0.000637076321122088	MG	83023139	chr15	83040024	83040523	83040273.5	17134.5
77078	1125290	chr15:83041024-83041523	Nfam1	0.103436861439095	0.00133141063548647	OG	83023139	chr15	83041024	83041523	83041273.5	18134.5
77079	1125294	chr15:83043024-83043523	Nfam1	-0.131101742740633	7.51067304807229e-05	IN	83023139	chr15	83043024	83043523	83043273.5	20134.5
77080	1125319	chr15:83055523-83056022	Serhl	0.105788060828998	0.00235718918259842	OPC	83100192	chr15	83055523	83056022	83055772.5	-44419.5
77081	1125321	chr15:83056523-83057022	Nfam1	-0.212213569550488	1.57126146267395e-05	OPC	83023139	chr15	83056523	83057022	83056772.5	33633.5
77082	1125322	chr15:83057023-83057522	Nfam1	0.131220642027123	0.00241551601791756	AS	83023139	chr15	83057023	83057522	83057272.5	34133.5
77083	1125328	chr15:83060023-83060522	Nfam1	0.114881404428732	1.07819084771421e-08	MG	83023139	chr15	83060023	83060522	83060272.5	37133.5
77084	1125329	chr15:83060523-83061022	Nfam1	-0.104807360375214	0.00680956068413852	OPC	83023139	chr15	83060523	83061022	83060772.5	37633.5
77085	1125361	chr15:83076523-83077022	Serhl	-0.108543671623102	0.000873000351978792	OPC	83100192	chr15	83076523	83077022	83076772.5	-23419.5
77086	1125364	chr15:83078023-83078522	Serhl	0.12891031175965	4.0709679918205e-06	OG	83100192	chr15	83078023	83078522	83078272.5	-21919.5
77087	1125375	chr15:83083523-83084022	Rrp7a	-0.134962154548562	1.0769118929943e-10	fulldata	83122802	chr15	83083523	83084022	83083772.5	-39029.5
77088	1125376	chr15:83084023-83084522	Rrp7a	-0.156232740496891	9.60171275821153e-10	IN	83122802	chr15	83084023	83084522	83084272.5	-38529.5
77089	1125377	chr15:83084523-83085022	Rrp7a	-0.106638415557315	0.00121329012086191	IN	83122802	chr15	83084523	83085022	83084772.5	-38029.5
77090	1125380	chr15:83086023-83086522	Serhl	-0.162915480452636	0.000801856380709731	AS	83100192	chr15	83086023	83086522	83086272.5	-13919.5
77091	1125381	chr15:83086523-83087022	Serhl	0.105893403301689	5.26162142122644e-06	AS	83100192	chr15	83086523	83087022	83086772.5	-13419.5
77092	1125407	chr15:83099523-83100022	Serhl	-0.128174470583966	5.84122251923169e-06	AS	83100192	chr15	83099523	83100022	83099772.5	-419.5
77093	1125408	chr15:83100023-83100522	Serhl	-0.152022957981722	8.85379967119349e-08	OPC	83100192	chr15	83100023	83100522	83100272.5	80.5
77094	1125409	chr15:83100523-83101022	Serhl	-0.114690649715986	0.000448696517312497	OPC	83100192	chr15	83100523	83101022	83100772.5	580.5
77095	1125423	chr15:83107522-83108021	Rrp7a	-0.144406737347467	0.00792841175894288	AS	83122802	chr15	83107522	83108021	83107771.5	-15030.5
77096	1125431	chr15:83111522-83112021	Poldip3	0.114815610549632	2.50439669002844e-11	OPC	83149337	chr15	83111522	83112021	83111771.5	-37565.5
77097	1125433	chr15:83112522-83113021	Serhl	-0.14434436391812	0.00203097027676447	AS	83100192	chr15	83112522	83113021	83112771.5	12579.5
77098	1125434	chr15:83113022-83113521	Rrp7a	-0.118304871087152	0.00107984270425443	IN	83122802	chr15	83113022	83113521	83113271.5	-9530.5
77099	1125444	chr15:83118022-83118521	Rrp7a	0.169016337623313	2.01569838598203e-08	OPC	83122802	chr15	83118022	83118521	83118271.5	-4530.5
77100	1125451	chr15:83121522-83122021	Serhl	-0.129954569437798	0.00120955327416339	OG	83100192	chr15	83121522	83122021	83121771.5	21579.5
77101	1125452	chr15:83122022-83122521	Serhl	-0.102886418267828	0	OPC	83100192	chr15	83122022	83122521	83122271.5	22079.5
77102	1125453	chr15:83122522-83123021	Serhl	-0.222301137186364	0	AS	83100192	chr15	83122522	83123021	83122771.5	22579.5
77103	1125457	chr15:83124522-83125021	Cyb5r3	-0.132479608855955	0.00201769337410473	OG	83170209	chr15	83124522	83125021	83124771.5	-45437.5
77104	1125458	chr15:83125022-83125521	Cyb5r3	0.163793061012372	0.00118743093288964	AS	83170209	chr15	83125022	83125521	83125271.5	-44937.5
77105	1125471	chr15:83131522-83132021	Cyb5r3	0.107734488370181	0.00236466914059985	AS	83170209	chr15	83131522	83132021	83131771.5	-38437.5
77106	1125472	chr15:83132022-83132521	Poldip3	0.124488520789504	2.19425482461677e-05	AS	83149337	chr15	83132022	83132521	83132271.5	-17065.5
77107	1125480	chr15:83136022-83136521	Rrp7a	0.119640425224944	0.00311272693303533	OPC	83122802	chr15	83136022	83136521	83136271.5	13469.5
77108	1125483	chr15:83137522-83138021	Rrp7a	-0.124109892772911	6.36465008474474e-07	Vas	83122802	chr15	83137522	83138021	83137771.5	14969.5
77109	1125486	chr15:83139022-83139521	Serhl	0.105140921273727	0.00810885660494565	OG	83100192	chr15	83139022	83139521	83139271.5	39079.5
77110	1125490	chr15:83141022-83141521	Poldip3	-0.110290518938058	1.10463826863416e-06	Vas	83149337	chr15	83141022	83141521	83141271.5	-8065.5
77111	1125491	chr15:83141522-83142021	Poldip3	0.120432066779195	7.25270288270963e-10	Vas	83149337	chr15	83141522	83142021	83141771.5	-7565.5
77112	1125493	chr15:83142522-83143021	Rrp7a	-0.132911225190956	3.07744453742487e-06	fulldata	83122802	chr15	83142522	83143021	83142771.5	19969.5
77113	1125494	chr15:83143022-83143521	Rrp7a	-0.151281066269011	0	fulldata	83122802	chr15	83143022	83143521	83143271.5	20469.5
77114	1125496	chr15:83144022-83144521	Serhl	0.150365878388003	1.57514867815678e-09	OPC	83100192	chr15	83144022	83144521	83144271.5	44079.5
77115	1125500	chr15:83146022-83146521	Cyb5r3	-0.118411013595978	0.000315213889809707	OPC	83170209	chr15	83146022	83146521	83146271.5	-23937.5
77116	1125503	chr15:83147522-83148021	Serhl	0.123225415573315	0.00558975521353866	OG	83100192	chr15	83147522	83148021	83147771.5	47579.5
77117	1125505	chr15:83148522-83149021	Rrp7a	-0.145484922791653	2.0229373731695e-11	EN	83122802	chr15	83148522	83149021	83148771.5	25969.5
77118	1125506	chr15:83149022-83149521	Poldip3	-0.163845724535688	2.22044604925031e-16	EN	83149337	chr15	83149022	83149521	83149271.5	-65.5
77119	1125507	chr15:83149522-83150021	Cyb5r3	-0.110650005966304	8.5043083686287e-14	fulldata	83170209	chr15	83149522	83150021	83149771.5	-20437.5
77120	1125508	chr15:83150022-83150521	Cyb5r3	-0.169166317320229	7.9078441572733e-09	AS	83170209	chr15	83150022	83150521	83150271.5	-19937.5
77121	1125509	chr15:83150522-83151021	Rrp7a	-0.137758724704184	1.6603211618893e-06	Vas	83122802	chr15	83150522	83151021	83150771.5	27969.5
77122	1125527	chr15:83160021-83160520	Rrp7a	0.109140206138611	0.000284267561590612	Vas	83122802	chr15	83160021	83160520	83160270.5	37468.5
77123	1125532	chr15:83162521-83163020	Rrp7a	0.109729213096418	3.57303192588532e-07	AS	83122802	chr15	83162521	83163020	83162770.5	39968.5
77124	1125534	chr15:83163521-83164020	Cyb5r3	-0.103404474729677	1.66322352779247e-06	Vas	83170209	chr15	83163521	83164020	83163770.5	-6438.5
77125	1125537	chr15:83165021-83165520	Poldip3	0.115999305581331	0.0035372465778698	MG	83149337	chr15	83165021	83165520	83165270.5	15933.5
77126	1125550	chr15:83171521-83172020	Cyb5r3	-0.135198479207646	0	Vas	83170209	chr15	83171521	83172020	83171770.5	1561.5
77127	1125556	chr15:83205021-83205520	A4galt	-0.210292911846102	3.99620336821727e-11	OPC	83251732	chr15	83205021	83205520	83205270.5	-46461.5
77128	1125557	chr15:83205521-83206020	A4galt	0.1048722082899	0.00106902127750064	AS	83251732	chr15	83205521	83206020	83205770.5	-45961.5
77129	1125563	chr15:83209020-83209519	Cyb5r3	0.104655964222484	0.00370433230901046	MG	83170209	chr15	83209020	83209519	83209269.5	39060.5
77130	1125564	chr15:83209520-83210019	A4galt	-0.166838225014321	0.00242908364006111	Vas	83251732	chr15	83209520	83210019	83209769.5	-41962.5
77131	1125565	chr15:83210020-83210519	A4galt	-0.107539874737649	0.00163088302708592	Vas	83251732	chr15	83210020	83210519	83210269.5	-41462.5
77132	1125570	chr15:83212520-83213019	Cyb5r3	0.112452301718932	1.9422414696546e-06	Vas	83170209	chr15	83212520	83213019	83212769.5	42560.5
77133	1125574	chr15:83214520-83215019	A4galt	0.110918188933994	5.15952133461894e-07	AS	83251732	chr15	83214520	83215019	83214769.5	-36962.5
77134	1125577	chr15:83216020-83216519	A4galt	-0.102953524338887	0.00216815567503903	OG	83251732	chr15	83216020	83216519	83216269.5	-35462.5
77135	1125586	chr15:83220520-83221019	A4galt	-0.180221873270671	2.0947328049914e-07	Vas	83251732	chr15	83220520	83221019	83220769.5	-30962.5
77136	1125591	chr15:83223020-83223519	A4galt	-0.138124536109	2.17142244438584e-05	Vas	83251732	chr15	83223020	83223519	83223269.5	-28462.5
77137	1125592	chr15:83223520-83224019	A4galt	-0.207162997567984	0.000104337558566092	Vas	83251732	chr15	83223520	83224019	83223769.5	-27962.5
77138	1125601	chr15:83228020-83228519	A4galt	-0.128841293435631	0.00125702038270248	Vas	83251732	chr15	83228020	83228519	83228269.5	-23462.5
77139	1125646	chr15:83251020-83251519	A4galt	-0.1162151063267	0	Vas	83251732	chr15	83251020	83251519	83251269.5	-462.5
77140	1125647	chr15:83251520-83252019	A4galt	-0.185192647447602	1.26473143069461e-09	Vas	83251732	chr15	83251520	83252019	83251769.5	37.5
77141	1125648	chr15:83252020-83252519	A4galt	-0.141941599228862	0.000110680051808476	Vas	83251732	chr15	83252020	83252519	83252269.5	537.5
77142	1125652	chr15:83254020-83254519	A4galt	-0.112989681514804	0.000372969124705635	OG	83251732	chr15	83254020	83254519	83254269.5	2537.5
77143	1125656	chr15:83256020-83256519	A4galt	-0.135671028810611	1.28275444355452e-05	Vas	83251732	chr15	83256020	83256519	83256269.5	4537.5
77144	1125657	chr15:83256520-83257019	A4galt	-0.195056750887387	8.93919059508086e-06	Vas	83251732	chr15	83256520	83257019	83256769.5	5037.5
77145	1125661	chr15:83258520-83259019	A4galt	0.103327691632403	0.00439590899871334	MG	83251732	chr15	83258520	83259019	83258769.5	7037.5
77146	1125685	chr15:83271019-83271518	A4galt	0.131812329970304	0.00343916855646653	MG	83251732	chr15	83271019	83271518	83271268.5	19536.5
77147	1125696	chr15:83277519-83278018	A4galt	0.132112668205635	1.47011736117975e-10	AS	83251732	chr15	83277519	83278018	83277768.5	26036.5
77148	1125714	chr15:83287019-83287518	A4galt	-0.12467677722323	0.000430091912783315	OG	83251732	chr15	83287019	83287518	83287268.5	35536.5
77149	1125723	chr15:83292019-83292518	A4galt	0.100383239172373	6.18356415027499e-06	MG	83251732	chr15	83292019	83292518	83292268.5	40536.5
77150	1125729	chr15:83295019-83295518	A4galt	-0.103337183487184	0.00148054277153609	AS	83251732	chr15	83295019	83295518	83295268.5	43536.5
77151	1125732	chr15:83296519-83297018	A4galt	0.115582082227878	1.71986586994244e-06	OPC	83251732	chr15	83296519	83297018	83296768.5	45036.5
77152	1125738	chr15:83299519-83300018	A4galt	0.157605575469941	0.000453546466861798	OG	83251732	chr15	83299519	83300018	83299768.5	48036.5
77153	1125748	chr15:83304519-83305018	Arfgap3	-0.140469698045167	0.00244182692933359	AS	83350248	chr15	83304519	83305018	83304768.5	-45479.5
77154	1125750	chr15:83305519-83306018	Arfgap3	-0.20407740546475	0.000513775828990592	Vas	83350248	chr15	83305519	83306018	83305768.5	-44479.5
77155	1125789	chr15:83325518-83326017	Arfgap3	0.107469915897942	9.54736715019777e-07	OPC	83350248	chr15	83325518	83326017	83325767.5	-24480.5
77156	1125801	chr15:83331518-83332017	Arfgap3	-0.108476427599577	0.0053378987394459	OG	83350248	chr15	83331518	83332017	83331767.5	-18480.5
77157	1125803	chr15:83332518-83333017	Arfgap3	-0.153992138447162	0.00447968315260705	Vas	83350248	chr15	83332518	83333017	83332767.5	-17480.5
77158	1125805	chr15:83333518-83334017	Arfgap3	-0.244441401470996	0	Vas	83350248	chr15	83333518	83334017	83333767.5	-16480.5
77159	1125825	chr15:83344018-83344517	Arfgap3	-0.21527730553147	3.66511797134095e-07	Vas	83350248	chr15	83344018	83344517	83344267.5	-5980.5
77160	1125834	chr15:83348518-83349017	Arfgap3	-0.120255094729645	2.99017255400713e-10	Vas	83350248	chr15	83348518	83349017	83348767.5	-1480.5
77161	1125836	chr15:83349518-83350017	Arfgap3	-0.22381937130041	4.42769855668601e-07	Vas	83350248	chr15	83349518	83350017	83349767.5	-480.5
77162	1125837	chr15:83350018-83350517	Arfgap3	-0.18192989216556	3.0300881491252e-05	AS	83350248	chr15	83350018	83350517	83350267.5	19.5
77163	1125838	chr15:83350518-83351017	Arfgap3	-0.102412209129072	0.00586946352758977	EN	83350248	chr15	83350518	83351017	83350767.5	519.5
77164	1125864	chr15:83364017-83364516	Arfgap3	0.103018234274087	2.41792653874473e-05	MG	83350248	chr15	83364017	83364516	83364266.5	14018.5
77165	1125865	chr15:83364517-83365016	Arfgap3	-0.110301399135005	1.24942167722963e-09	Vas	83350248	chr15	83364517	83365016	83364766.5	14518.5
77166	1125870	chr15:83367017-83367516	Arfgap3	-0.133108618413175	0.00220699717881301	Vas	83350248	chr15	83367017	83367516	83367266.5	17018.5
77167	1125873	chr15:83368517-83369016	Arfgap3	-0.104064904879677	0.000573619560486183	Vas	83350248	chr15	83368517	83369016	83368766.5	18518.5
77168	1125875	chr15:83369517-83370016	Arfgap3	-0.11857078702611	4.02153826750684e-06	OPC	83350248	chr15	83369517	83370016	83369766.5	19518.5
77169	1125886	chr15:83375017-83375516	Pacsin2	-0.147183506554679	0.000485271497327355	IN	83423786	chr15	83375017	83375516	83375266.5	-48519.5
77170	1125891	chr15:83377517-83378016	Arfgap3	0.121799396704056	0.00197718927055712	OPC	83350248	chr15	83377517	83378016	83377766.5	27518.5
77171	1125893	chr15:83378517-83379016	Arfgap3	0.120507249957693	0.000929518129827223	OPC	83350248	chr15	83378517	83379016	83378766.5	28518.5
77172	1125899	chr15:83381517-83382016	Arfgap3	-0.106093460530353	0.00493432091570933	Vas	83350248	chr15	83381517	83382016	83381766.5	31518.5
77173	1125905	chr15:83384517-83385016	Pacsin2	0.106295472598763	0.00035436080575213	AS	83423786	chr15	83384517	83385016	83384766.5	-39019.5
77174	1125911	chr15:83387517-83388016	Pacsin2	-0.108628896531132	0.00221283084811619	OG	83423786	chr15	83387517	83388016	83387766.5	-36019.5
77175	1125912	chr15:83388017-83388516	Pacsin2	0.107660352600197	0.000863579917319113	Vas	83423786	chr15	83388017	83388516	83388266.5	-35519.5
77176	1125933	chr15:83398517-83399016	Pacsin2	-0.296338085855719	0	IN	83423786	chr15	83398517	83399016	83398766.5	-25019.5
77177	1125938	chr15:83401017-83401516	Pacsin2	0.14222528225976	9.32959456851901e-05	MG	83423786	chr15	83401017	83401516	83401266.5	-22519.5
77178	1125952	chr15:83408017-83408516	Pacsin2	-0.10597961992083	0.00911365321207147	OPC	83423786	chr15	83408017	83408516	83408266.5	-15519.5
77179	1125954	chr15:83409017-83409516	Pacsin2	-0.11160484658189	0.000713746953457051	Vas	83423786	chr15	83409017	83409516	83409266.5	-14519.5
77180	1125956	chr15:83410017-83410516	Pacsin2	-0.121476316799137	4.380225977485e-07	MG	83423786	chr15	83410017	83410516	83410266.5	-13519.5
77181	1125970	chr15:83417016-83417515	Pacsin2	-0.202629724533553	1.53969291183387e-06	IN	83423786	chr15	83417016	83417515	83417265.5	-6520.5
77182	1125971	chr15:83417516-83418015	Pacsin2	-0.31051810748243	6.88338275267597e-15	IN	83423786	chr15	83417516	83418015	83417765.5	-6020.5
77183	1125975	chr15:83419516-83420015	Pacsin2	-0.12029687558194	1.97725439576857e-07	MG	83423786	chr15	83419516	83420015	83419765.5	-4020.5
77184	1125983	chr15:83423516-83424015	Pacsin2	-0.120179064843552	1.31635888855897e-08	Vas	83423786	chr15	83423516	83424015	83423765.5	-20.5
77185	1125987	chr15:83425516-83426015	Pacsin2	0.126095080946587	0.00777037942420855	Vas	83423786	chr15	83425516	83426015	83425765.5	1979.5
77186	1125995	chr15:83430016-83430515	Pacsin2	-0.115785317556116	0.000219985272281731	MG	83423786	chr15	83430016	83430515	83430265.5	6479.5
77187	1125996	chr15:83430516-83431015	Pacsin2	-0.147330026549517	0.000323517774710513	Vas	83423786	chr15	83430516	83431015	83430765.5	6979.5
77188	1125998	chr15:83431516-83432015	Pacsin2	-0.118164472803429	0.00409368949530609	OG	83423786	chr15	83431516	83432015	83431765.5	7979.5
77189	1126000	chr15:83432516-83433015	Pacsin2	-0.121447531018109	0.00467253157527892	EN	83423786	chr15	83432516	83433015	83432765.5	8979.5
77190	1126005	chr15:83435016-83435515	Pacsin2	-0.140601440508004	0.000843471290296938	IN	83423786	chr15	83435016	83435515	83435265.5	11479.5
77191	1126010	chr15:83438016-83438515	Pacsin2	0.128938908783041	3.24116812739916e-05	MG	83423786	chr15	83438016	83438515	83438265.5	14479.5
77192	1126014	chr15:83440516-83441015	Pacsin2	-0.161875136420717	0.000115881863617773	fulldata	83423786	chr15	83440516	83441015	83440765.5	16979.5
77193	1126016	chr15:83441516-83442015	Pacsin2	-0.124039537504445	0.00725881349944468	MG	83423786	chr15	83441516	83442015	83441765.5	17979.5
77194	1126023	chr15:83445016-83445515	Pacsin2	-0.132030723798613	0.00609985368718124	IN	83423786	chr15	83445016	83445515	83445265.5	21479.5
77195	1126024	chr15:83445516-83446015	Pacsin2	-0.157752231708874	0.000361891954018256	IN	83423786	chr15	83445516	83446015	83445765.5	21979.5
77196	1126025	chr15:83446016-83446515	Pacsin2	-0.117182986981917	0.0096510665587819	IN	83423786	chr15	83446016	83446515	83446265.5	22479.5
77197	1126026	chr15:83446516-83447015	Pacsin2	-0.22203223500476	1.01764108251245e-09	IN	83423786	chr15	83446516	83447015	83446765.5	22979.5
77198	1126027	chr15:83447016-83447515	Pacsin2	-0.208114284750646	5.90886672924285e-10	fulldata	83423786	chr15	83447016	83447515	83447265.5	23479.5
77199	1126028	chr15:83447516-83448015	Pacsin2	-0.334540493536202	0	IN	83423786	chr15	83447516	83448015	83447765.5	23979.5
77200	1126029	chr15:83448016-83448515	Pacsin2	-0.159302541348753	0.000180827106742276	IN	83423786	chr15	83448016	83448515	83448265.5	24479.5
77201	1126032	chr15:83449516-83450015	Pacsin2	0.116150257139919	0.00544373329352044	IN	83423786	chr15	83449516	83450015	83449765.5	25979.5
77202	1126034	chr15:83450516-83451015	Pacsin2	-0.231116007672627	1.22943007574428e-06	IN	83423786	chr15	83450516	83451015	83450765.5	26979.5
77203	1126036	chr15:83451516-83452015	Pacsin2	-0.300887669848439	8.88178419700125e-16	IN	83423786	chr15	83451516	83452015	83451765.5	27979.5
77204	1126047	chr15:83457016-83457515	Pacsin2	0.109637166698802	0.00638863625826058	MG	83423786	chr15	83457016	83457515	83457265.5	33479.5
77205	1126057	chr15:83462016-83462515	Pacsin2	0.116334234554452	0.000586383973711913	MG	83423786	chr15	83462016	83462515	83462265.5	38479.5
77206	1126060	chr15:83463516-83464015	Pacsin2	-0.191780390471312	4.55505983243398e-06	IN	83423786	chr15	83463516	83464015	83463765.5	39979.5
77207	1126061	chr15:83464016-83464515	Pacsin2	-0.103343758668006	3.94869714703816e-09	Vas	83423786	chr15	83464016	83464515	83464265.5	40479.5
77208	1126062	chr15:83464516-83465015	Pacsin2	-0.168086901207547	0.000105763028821482	IN	83423786	chr15	83464516	83465015	83464765.5	40979.5
77209	1126071	chr15:83469015-83469514	Pacsin2	0.146612305884994	5.61525115294614e-09	MG	83423786	chr15	83469015	83469514	83469264.5	45478.5
77210	1126073	chr15:83470015-83470514	Ttll1	0.113442836879724	6.67704649552903e-05	MG	83505361	chr15	83470015	83470514	83470264.5	-35096.5
77211	1126076	chr15:83471515-83472014	Pacsin2	0.100349871934321	0.00269581827454246	AS	83423786	chr15	83471515	83472014	83471764.5	47978.5
77212	1126081	chr15:83474015-83474514	Ttll1	-0.121677593784321	2.38049064664736e-05	AS	83505361	chr15	83474015	83474514	83474264.5	-31096.5
77213	1126083	chr15:83475015-83475514	Ttll1	0.108068847651478	0.00557699474652718	MG	83505361	chr15	83475015	83475514	83475264.5	-30096.5
77214	1126087	chr15:83477015-83477514	Bik	0.142616095913121	6.30535399699372e-05	MG	83526789	chr15	83477015	83477514	83477264.5	-49524.5
77215	1126096	chr15:83481515-83482014	Bik	0.109588144835353	8.96937550054488e-06	AS	83526789	chr15	83481515	83482014	83481764.5	-45024.5
77216	1126098	chr15:83482515-83483014	Bik	0.151049208426856	7.66298222225625e-05	AS	83526789	chr15	83482515	83483014	83482764.5	-44024.5
77217	1126099	chr15:83483015-83483514	Bik	-0.184269119431352	0	Vas	83526789	chr15	83483015	83483514	83483264.5	-43524.5
77218	1126107	chr15:83487015-83487514	Bik	-0.160054558413637	0.00169768698223449	AS	83526789	chr15	83487015	83487514	83487264.5	-39524.5
77219	1126108	chr15:83487515-83488014	Ttll1	-0.169373717059497	5.08434112589384e-08	fulldata	83505361	chr15	83487515	83488014	83487764.5	-17596.5
77220	1126109	chr15:83488015-83488514	Bik	-0.291145882314946	0	OPC	83526789	chr15	83488015	83488514	83488264.5	-38524.5
77221	1126111	chr15:83489015-83489514	Ttll1	0.115088661702038	4.00879329731652e-12	OPC	83505361	chr15	83489015	83489514	83489264.5	-16096.5
77222	1126112	chr15:83489515-83490014	Ttll1	0.130298397669842	0.00867659228479933	OPC	83505361	chr15	83489515	83490014	83489764.5	-15596.5
77223	1126117	chr15:83492015-83492514	Bik	-0.102956180697212	1.40483735755481e-09	MG	83526789	chr15	83492015	83492514	83492264.5	-34524.5
77224	1126124	chr15:83495515-83496014	Bik	-0.286190207722351	1.90253586485056e-06	OPC	83526789	chr15	83495515	83496014	83495764.5	-31024.5
77225	1126129	chr15:83498015-83498514	Bik	0.101773636856802	0.000205575634501187	AS	83526789	chr15	83498015	83498514	83498264.5	-28524.5
77226	1126136	chr15:83501515-83502014	Bik	0.147783671109697	0.00100812359759517	AS	83526789	chr15	83501515	83502014	83501764.5	-25024.5
77227	1126138	chr15:83502515-83503014	Bik	0.169652871997703	0.00283614118510944	Vas	83526789	chr15	83502515	83503014	83502764.5	-24024.5
77228	1126142	chr15:83504515-83505014	Bik	0.119780956752427	3.55633367465913e-05	MG	83526789	chr15	83504515	83505014	83504764.5	-22024.5
77229	1126149	chr15:83508515-83509014	Mcat	0.121742913206707	0.000313405079282347	OPC	83555618	chr15	83508515	83509014	83508764.5	-46853.5
77230	1126152	chr15:83510015-83510514	Mcat	-0.120380715924857	0.00562373173366693	OPC	83555618	chr15	83510015	83510514	83510264.5	-45353.5
77231	1126153	chr15:83510515-83511014	Mcat	-0.150699384808215	1.21159660082526e-09	IN	83555618	chr15	83510515	83511014	83510764.5	-44853.5
77232	1126154	chr15:83511015-83511514	Bik	-0.13302508555308	0.000125288490820497	MG	83526789	chr15	83511015	83511514	83511264.5	-15524.5
77233	1126155	chr15:83511515-83512014	Mcat	0.129462862158926	0.00665591128621434	AS	83555618	chr15	83511515	83512014	83511764.5	-43853.5
77234	1126159	chr15:83513515-83514014	Tspo	-0.113741424059737	0.000379924645023788	AS	83563573	chr15	83513515	83514014	83513764.5	-49808.5
77235	1126166	chr15:83517015-83517514	Ttll1	-0.104233964477167	0.000180177774160351	OG	83505361	chr15	83517015	83517514	83517264.5	11903.5
77236	1126170	chr15:83519014-83519513	Tspo	-0.201502251034588	1.04360964314765e-14	Vas	83563573	chr15	83519014	83519513	83519263.5	-44309.5
77237	1126179	chr15:83523514-83524013	Bik	-0.131449467073909	5.30304932033765e-06	Vas	83526789	chr15	83523514	83524013	83523763.5	-3025.5
77238	1126181	chr15:83524514-83525013	Tspo	0.145953614920737	0	MG	83563573	chr15	83524514	83525013	83524763.5	-38809.5
77239	1126182	chr15:83525014-83525513	Tspo	0.123229516648927	2.67845651946708e-06	Vas	83563573	chr15	83525014	83525513	83525263.5	-38309.5
77240	1126184	chr15:83526014-83526513	Ttll1	-0.115325681581176	0.00019523162641133	AS	83505361	chr15	83526014	83526513	83526263.5	20902.5
77241	1126185	chr15:83526514-83527013	Tspo	-0.140858977678534	2.72759592689908e-12	MG	83563573	chr15	83526514	83527013	83526763.5	-36809.5
77242	1126187	chr15:83527514-83528013	Mcat	0.111964240912054	0.000364352880575014	AS	83555618	chr15	83527514	83528013	83527763.5	-27854.5
77243	1126188	chr15:83528014-83528513	Tspo	0.124381194374618	1.53758444503271e-05	Vas	83563573	chr15	83528014	83528513	83528263.5	-35309.5
77244	1126189	chr15:83528514-83529013	Tspo	0.156723362728475	2.75019421145384e-05	OG	83563573	chr15	83528514	83529013	83528763.5	-34809.5
77245	1126195	chr15:83531514-83532013	Bik	0.171740907345367	0.00202969514929063	Vas	83526789	chr15	83531514	83532013	83531763.5	4974.5
77246	1126196	chr15:83532014-83532513	Bik	-0.114518104732728	1.52051516151275e-05	MG	83526789	chr15	83532014	83532513	83532263.5	5474.5
77247	1126198	chr15:83533014-83533513	Bik	0.170222546085938	6.37211641829616e-06	OG	83526789	chr15	83533014	83533513	83533263.5	6474.5
77248	1126199	chr15:83533514-83534013	Bik	0.112195397212526	0.000416111650961115	OG	83526789	chr15	83533514	83534013	83533763.5	6974.5
77249	1126200	chr15:83534014-83534513	Tspo	-0.170796212232218	1.61008269161655e-07	OPC	83563573	chr15	83534014	83534513	83534263.5	-29309.5
77250	1126205	chr15:83536514-83537013	Bik	0.108430890412343	0.00948587780350474	AS	83526789	chr15	83536514	83537013	83536763.5	9974.5
77251	1126210	chr15:83539014-83539513	Mcat	0.102470117239739	2.73108828285906e-06	Vas	83555618	chr15	83539014	83539513	83539263.5	-16354.5
77252	1126211	chr15:83539514-83540013	Bik	0.185802062394472	2.73594129573951e-08	OG	83526789	chr15	83539514	83540013	83539763.5	12974.5
77253	1126221	chr15:83544514-83545013	Bik	0.228063821156073	0	OPC	83526789	chr15	83544514	83545013	83544763.5	17974.5
77254	1126222	chr15:83545014-83545513	Ttll12	0.111208579301049	0.00214493034424579	AS	83595158	chr15	83545014	83545513	83545263.5	-49894.5
77255	1126223	chr15:83545514-83546013	Bik	-0.230091285188745	4.32420987905857e-10	OPC	83526789	chr15	83545514	83546013	83545763.5	18974.5
77256	1126224	chr15:83546014-83546513	Mcat	0.119271329563569	0.00386153835204284	EN	83555618	chr15	83546014	83546513	83546263.5	-9354.5
77257	1126225	chr15:83546514-83547013	Tspo	-0.189209683962525	1.16450152365388e-06	OPC	83563573	chr15	83546514	83547013	83546763.5	-16809.5
77258	1126227	chr15:83547514-83548013	Mcat	0.114493615548513	0.00517514062234037	MG	83555618	chr15	83547514	83548013	83547763.5	-7854.5
77259	1126228	chr15:83548014-83548513	Bik	0.122509392566328	0.00123773393230642	AS	83526789	chr15	83548014	83548513	83548263.5	21474.5
77260	1126229	chr15:83548514-83549013	Bik	0.256550976386567	0	AS	83526789	chr15	83548514	83549013	83548763.5	21974.5
77261	1126234	chr15:83551014-83551513	Bik	0.169652871997703	0.00380263442552597	Vas	83526789	chr15	83551014	83551513	83551263.5	24474.5
77262	1126237	chr15:83552514-83553013	Bik	0.171740907345367	1.24496746245484e-09	Vas	83526789	chr15	83552514	83553013	83552763.5	25974.5
77263	1126241	chr15:83555014-83555513	Mcat	-0.113919980771315	5.16107468517824e-06	IN	83555618	chr15	83555014	83555513	83555263.5	-354.5
77264	1126242	chr15:83555514-83556013	Tspo	-0.130703923866009	1.83763448902141e-10	MG	83563573	chr15	83555514	83556013	83555763.5	-7809.5
77265	1126243	chr15:83556014-83556513	Ttll12	-0.139803036441737	0.00461150817094724	OPC	83595158	chr15	83556014	83556513	83556263.5	-38894.5
77266	1126244	chr15:83556514-83557013	Bik	0.232118749221418	0	OPC	83526789	chr15	83556514	83557013	83556763.5	29974.5
77267	1126247	chr15:83558014-83558513	Bik	-0.133156883487661	2.74206532562271e-05	Vas	83526789	chr15	83558014	83558513	83558263.5	31474.5
77268	1126251	chr15:83560014-83560513	Tspo	0.110232455767107	0.00485612995309537	OG	83563573	chr15	83560014	83560513	83560263.5	-3309.5
77269	1126252	chr15:83560514-83561013	Bik	0.128822738809162	0.000194934794477852	OG	83526789	chr15	83560514	83561013	83560763.5	33974.5
77270	1126253	chr15:83561014-83561513	Tspo	-0.121646518638278	0.0029315498327096	MG	83563573	chr15	83561014	83561513	83561263.5	-2309.5
77271	1126255	chr15:83562014-83562513	Ttll12	0.118186604006374	0.00135130085543778	EN	83595158	chr15	83562014	83562513	83562263.5	-32894.5
77272	1126257	chr15:83563014-83563513	Bik	-0.150028688688321	4.64554880941215e-06	MG	83526789	chr15	83563014	83563513	83563263.5	36474.5
77273	1126258	chr15:83563514-83564013	Bik	-0.176039967574191	0	MG	83526789	chr15	83563514	83564013	83563763.5	36974.5
77274	1126259	chr15:83564014-83564513	Ttll12	-0.109304694902495	1.13331655171578e-09	AS	83595158	chr15	83564014	83564513	83564263.5	-30894.5
77275	1126261	chr15:83565014-83565513	Bik	0.105198412412996	1.1949045075621e-06	EN	83526789	chr15	83565014	83565513	83565263.5	38474.5
77276	1126269	chr15:83569014-83569513	Ttll12	0.122753969095941	2.1094237467878e-14	OPC	83595158	chr15	83569014	83569513	83569263.5	-25894.5
77277	1126271	chr15:83570013-83570512	Bik	0.230091285188745	0.00373879972261482	OPC	83526789	chr15	83570013	83570512	83570262.5	43473.5
77278	1126272	chr15:83570513-83571012	Tspo	-0.12255274794991	3.67178812910041e-06	OG	83563573	chr15	83570513	83571012	83570762.5	7189.5
77279	1126274	chr15:83571513-83572012	Ttll12	0.100606716363827	0.000787160926529307	Vas	83595158	chr15	83571513	83572012	83571762.5	-23395.5
77280	1126277	chr15:83573013-83573512	Tspo	0.11260684626363	1.03461358413881e-06	AS	83563573	chr15	83573013	83573512	83573262.5	9689.5
77281	1126278	chr15:83573513-83574012	Ttll12	0.167343697519703	0.000428244112726572	OPC	83595158	chr15	83573513	83574012	83573762.5	-21395.5
77282	1126280	chr15:83574513-83575012	Bik	-0.187705375429951	2.3796401894538e-05	OPC	83526789	chr15	83574513	83575012	83574762.5	47973.5
77283	1126281	chr15:83575013-83575512	Bik	0.160122061005098	2.91232757909654e-08	OPC	83526789	chr15	83575013	83575512	83575262.5	48473.5
77284	1126284	chr15:83576513-83577012	Tspo	-0.14012078995906	0.000159159599720571	Vas	83563573	chr15	83576513	83577012	83576762.5	13189.5
77285	1126290	chr15:83579513-83580012	Tspo	-0.101236233463504	2.75615236571269e-05	MG	83563573	chr15	83579513	83580012	83579762.5	16189.5
77286	1126292	chr15:83580513-83581012	Ttll12	0.132114619017892	6.18504847382795e-05	MG	83595158	chr15	83580513	83581012	83580762.5	-14395.5
77287	1126296	chr15:83582513-83583012	Mcat	0.108883025487536	0.000827689742007642	AS	83555618	chr15	83582513	83583012	83582762.5	27144.5
77288	1126297	chr15:83583013-83583512	Ttll12	-0.113138740171629	3.31210228865508e-06	Vas	83595158	chr15	83583013	83583512	83583262.5	-11895.5
77289	1126298	chr15:83583513-83584012	Tspo	0.142482210965033	0.00752004822101915	MG	83563573	chr15	83583513	83584012	83583762.5	20189.5
77290	1126300	chr15:83584513-83585012	Tspo	0.14874125052741	0.000175675897498229	AS	83563573	chr15	83584513	83585012	83584762.5	21189.5
77291	1126305	chr15:83587013-83587512	Tspo	0.123907495333151	0.00159629719240995	OG	83563573	chr15	83587013	83587512	83587262.5	23689.5
77292	1126307	chr15:83588013-83588512	Mcat	0.121255040343524	0.00177166032797893	EN	83555618	chr15	83588013	83588512	83588262.5	32644.5
77293	1126309	chr15:83589013-83589512	Tspo	-0.109203112875309	0.00191492329198173	AS	83563573	chr15	83589013	83589512	83589262.5	25689.5
77294	1126315	chr15:83592013-83592512	Tspo	0.121734086747328	0.00894583129325754	OG	83563573	chr15	83592013	83592512	83592262.5	28689.5
77295	1126316	chr15:83592513-83593012	Ttll12	-0.126882571381002	0.00140384142841898	OPC	83595158	chr15	83592513	83593012	83592762.5	-2395.5
77296	1126317	chr15:83593513-83594012	Tspo	0.125859869960604	0.000621832310403692	MG	83563573	chr15	83593513	83594012	83593762.5	30189.5
77297	1126318	chr15:83594013-83594512	Mcat	-0.135036590006588	9.38387367366289e-07	IN	83555618	chr15	83594013	83594512	83594262.5	38644.5
77298	1126319	chr15:83594513-83595012	Mcat	-0.160693045798864	2.22044604925031e-16	IN	83555618	chr15	83594513	83595012	83594762.5	39144.5
77299	1126320	chr15:83595013-83595512	Mcat	-0.148174741523622	6.01620664397728e-09	MG	83555618	chr15	83595013	83595512	83595262.5	39644.5
77300	1126322	chr15:83596013-83596512	Ttll12	-0.121957884859543	0.00121581939657145	OG	83595158	chr15	83596013	83596512	83596262.5	1104.5
77301	1126326	chr15:83598013-83598512	Tspo	0.104896286158971	0.0045936246123035	MG	83563573	chr15	83598013	83598512	83598262.5	34689.5
77302	1126328	chr15:83599013-83599512	Mcat	0.108553958314821	0.0007662970065756	OG	83555618	chr15	83599013	83599512	83599262.5	43644.5
77303	1126335	chr15:83602513-83603012	Tspo	-0.162981933376981	2.30926389122033e-14	OPC	83563573	chr15	83602513	83603012	83602762.5	39189.5
77304	1126339	chr15:83604513-83605012	Ttll12	0.135728992419596	0.00042291120258664	OPC	83595158	chr15	83604513	83605012	83604762.5	9604.5
77305	1126345	chr15:83607513-83608012	Ttll12	-0.12751945075355	0.00954722490010607	Vas	83595158	chr15	83607513	83608012	83607762.5	12604.5
77306	1126351	chr15:83610513-83611012	Tspo	0.105116058001853	0.000287145961796575	EN	83563573	chr15	83610513	83611012	83610762.5	47189.5
77307	1126356	chr15:83613013-83613512	Tspo	-0.108068535079202	0.0041781080031329	AS	83563573	chr15	83613013	83613512	83613262.5	49689.5
77308	1126384	chr15:83627512-83628011	Ttll12	-0.106060935644777	1.269545268201e-05	Vas	83595158	chr15	83627512	83628011	83627761.5	32603.5
77309	1126391	chr15:83631012-83631511	Scube1	0.105981557622714	0.000684545110927637	OG	83659137	chr15	83631012	83631511	83631261.5	-27875.5
77310	1126396	chr15:83634012-83634511	Scube1	0.105412723700646	4.98057601605595e-07	MG	83659137	chr15	83634012	83634511	83634261.5	-24875.5
77311	1126420	chr15:83646012-83646511	Scube1	-0.103045608260413	9.54029539246282e-05	OG	83659137	chr15	83646012	83646511	83646261.5	-12875.5
77312	1126441	chr15:83656512-83657011	Scube1	-0.113577346314883	0.00128061580125438	EN	83659137	chr15	83656512	83657011	83656761.5	-2375.5
77313	1126445	chr15:83659012-83659511	Scube1	0.118114406216489	1.22953151548977e-06	OG	83659137	chr15	83659012	83659511	83659261.5	124.5
77314	1126452	chr15:83662512-83663011	Scube1	0.100418838467205	3.12966785465107e-06	MG	83659137	chr15	83662512	83663011	83662761.5	3624.5
77315	1126462	chr15:83667512-83668011	Scube1	-0.103123723005042	0.000245102832452382	MG	83659137	chr15	83667512	83668011	83667761.5	8624.5
77316	1126483	chr15:83678011-83678510	Scube1	0.129808271340324	0.000235255576084281	EN	83659137	chr15	83678011	83678510	83678260.5	19123.5
77317	1126484	chr15:83678511-83679010	Scube1	0.146388219609619	8.37589661184523e-07	EN	83659137	chr15	83678511	83679010	83678760.5	19623.5
77318	1126507	chr15:83690011-83690510	Scube1	-0.123086316693903	8.03485380895808e-07	OPC	83659137	chr15	83690011	83690510	83690260.5	31123.5
77319	1126508	chr15:83690511-83691010	Scube1	-0.102649455240317	0.00482968543284112	EN	83659137	chr15	83690511	83691010	83690760.5	31623.5
77320	1126522	chr15:83697511-83698010	Scube1	0.13876487685187	8.4994678309469e-05	OPC	83659137	chr15	83697511	83698010	83697760.5	38623.5
77321	1126606	chr15:83741010-83741509	Mpped1	-0.123400934318284	3.13801559435056e-05	fulldata	83779472	chr15	83741010	83741509	83741259.5	-38212.5
77322	1126617	chr15:83746510-83747009	Mpped1	-0.217826499150859	1.63082306769979e-07	EN	83779472	chr15	83746510	83747009	83746759.5	-32712.5
77323	1126624	chr15:83750010-83750509	Mpped1	-0.104525744676074	9.6025409845879e-12	MG	83779472	chr15	83750010	83750509	83750259.5	-29212.5
77324	1126645	chr15:83760510-83761009	Mpped1	-0.124665913929684	0.000218701966522516	EN	83779472	chr15	83760510	83761009	83760759.5	-18712.5
77325	1126660	chr15:83768010-83768509	Mpped1	0.117841381277806	7.3819610538095e-05	OPC	83779472	chr15	83768010	83768509	83768259.5	-11212.5
77326	1126667	chr15:83771510-83772009	Mpped1	-0.112200347023949	0.00593554061127111	EN	83779472	chr15	83771510	83772009	83771759.5	-7712.5
77327	1126670	chr15:83773010-83773509	Mpped1	-0.147119987985806	7.26352311630762e-12	AS	83779472	chr15	83773010	83773509	83773259.5	-6212.5
77328	1126671	chr15:83773510-83774009	Mpped1	0.149755837416267	0.00539251911406735	AS	83779472	chr15	83773510	83774009	83773759.5	-5712.5
77329	1126673	chr15:83774510-83775009	Mpped1	-0.115873894647084	0.00125428285016072	OPC	83779472	chr15	83774510	83775009	83774759.5	-4712.5
77330	1126675	chr15:83775510-83776009	Mpped1	0.139677650695383	0.000601360248785987	AS	83779472	chr15	83775510	83776009	83775759.5	-3712.5
77331	1126683	chr15:83779509-83780008	Mpped1	-0.208241631150609	1.97883931463139e-11	EN	83779472	chr15	83779509	83780008	83779758.5	286.5
77332	1126684	chr15:83780009-83780508	Mpped1	-0.201857066799424	6.17197404295666e-11	EN	83779472	chr15	83780009	83780508	83780258.5	786.5
77333	1126685	chr15:83780509-83781008	Mpped1	-0.190256506064481	2.34771313500914e-10	EN	83779472	chr15	83780509	83781008	83780758.5	1286.5
77334	1126686	chr15:83781009-83781508	Mpped1	-0.270217098843676	0	EN	83779472	chr15	83781009	83781508	83781258.5	1786.5
77335	1126687	chr15:83781509-83782008	Mpped1	-0.317253383917675	0	EN	83779472	chr15	83781509	83782008	83781758.5	2286.5
77336	1126688	chr15:83782009-83782508	Mpped1	-0.206955721404804	1.0226176794248e-08	EN	83779472	chr15	83782009	83782508	83782258.5	2786.5
77337	1126689	chr15:83782509-83783008	Mpped1	-0.227777945462568	7.38282768253384e-11	EN	83779472	chr15	83782509	83783008	83782758.5	3286.5
77338	1126690	chr15:83783009-83783508	Mpped1	-0.205790992234041	1.59907198593601e-10	EN	83779472	chr15	83783009	83783508	83783258.5	3786.5
77339	1126691	chr15:83783509-83784008	Mpped1	-0.159832921479412	6.4758296747236e-07	EN	83779472	chr15	83783509	83784008	83783758.5	4286.5
77340	1126692	chr15:83784009-83784508	Mpped1	-0.172939048659529	1.80417414341605e-09	EN	83779472	chr15	83784009	83784508	83784258.5	4786.5
77341	1126693	chr15:83784509-83785008	Mpped1	-0.335901059308465	0	EN	83779472	chr15	83784509	83785008	83784758.5	5286.5
77342	1126694	chr15:83785009-83785508	Mpped1	-0.241138271874324	2.44249065417534e-15	EN	83779472	chr15	83785009	83785508	83785258.5	5786.5
77343	1126701	chr15:83788509-83789008	Mpped1	-0.164468312702673	1.04394567310706e-05	EN	83779472	chr15	83788509	83789008	83788758.5	9286.5
77344	1126702	chr15:83789009-83789508	Mpped1	-0.19367967296331	9.37878663620495e-11	EN	83779472	chr15	83789009	83789508	83789258.5	9786.5
77345	1126706	chr15:83791009-83791508	Mpped1	-0.206401008409456	1.43882905589976e-10	EN	83779472	chr15	83791009	83791508	83791258.5	11786.5
77346	1126707	chr15:83791509-83792008	Mpped1	0.157217658822761	0.000432542578593598	OPC	83779472	chr15	83791509	83792008	83791758.5	12286.5
77347	1126716	chr15:83796009-83796508	Mpped1	-0.110051242906719	0.000373935914022905	EN	83779472	chr15	83796009	83796508	83796258.5	16786.5
77348	1126720	chr15:83798009-83798508	Mpped1	-0.153689299116267	0.000231839433017189	EN	83779472	chr15	83798009	83798508	83798258.5	18786.5
77349	1126721	chr15:83798509-83799008	Mpped1	-0.130959420231022	0.00146010093188176	EN	83779472	chr15	83798509	83799008	83798758.5	19286.5
77350	1126722	chr15:83799009-83799508	Mpped1	-0.149445527201289	0.000174480297262747	EN	83779472	chr15	83799009	83799508	83799258.5	19786.5
77351	1126726	chr15:83801009-83801508	Mpped1	-0.182624244663964	5.63807267761618e-07	EN	83779472	chr15	83801009	83801508	83801258.5	21786.5
77352	1126728	chr15:83802009-83802508	Mpped1	0.135843584470848	0.00750853191030232	MG	83779472	chr15	83802009	83802508	83802258.5	22786.5
77353	1126732	chr15:83804009-83804508	Mpped1	-0.100333639695989	1.03510794497996e-05	OPC	83779472	chr15	83804009	83804508	83804258.5	24786.5
77354	1126733	chr15:83804509-83805008	Mpped1	-0.11992601245798	0.000554775437996424	AS	83779472	chr15	83804509	83805008	83804758.5	25286.5
77355	1126743	chr15:83810009-83810508	Mpped1	-0.177484033331157	1.57077886253632e-08	EN	83779472	chr15	83810009	83810508	83810258.5	30786.5
77356	1126749	chr15:83813509-83814008	Mpped1	-0.132173657534988	0.00211870927629465	EN	83779472	chr15	83813509	83814008	83813758.5	34286.5
77357	1126750	chr15:83814009-83814508	Mpped1	-0.178986764619408	1.35791560218479e-08	EN	83779472	chr15	83814009	83814508	83814258.5	34786.5
77358	1126754	chr15:83816009-83816508	Mpped1	0.168492053756982	0.000383975249359514	OPC	83779472	chr15	83816009	83816508	83816258.5	36786.5
77359	1126757	chr15:83817509-83818008	Mpped1	-0.17382062738238	2.79268671588007e-06	EN	83779472	chr15	83817509	83818008	83817758.5	38286.5
77360	1126758	chr15:83818009-83818508	Mpped1	0.111914890413899	1.19064673667069e-05	OG	83779472	chr15	83818009	83818508	83818258.5	38786.5
77361	1126762	chr15:83820009-83820508	Mpped1	-0.113991088344693	8.22747244377808e-06	EN	83779472	chr15	83820009	83820508	83820258.5	40786.5
77362	1126779	chr15:83829008-83829507	Mpped1	-0.313646795143214	2.22044604925031e-16	EN	83779472	chr15	83829008	83829507	83829257.5	49785.5
77363	1126860	chr15:83869508-83870007	Efcab6	0.12780212175173	0.000640821888611143	EN	83919374	chr15	83869508	83870007	83869757.5	-49616.5
77364	1126869	chr15:83874008-83874507	Efcab6	0.117077993614941	0.00216571388988496	EN	83919374	chr15	83874008	83874507	83874257.5	-45116.5
77365	1126889	chr15:83884007-83884506	Efcab6	-0.10245209872766	0.0085901885807036	EN	83919374	chr15	83884007	83884506	83884256.5	-35117.5
77366	1126902	chr15:83890507-83891006	Efcab6	0.10066117031462	3.2077479435566e-05	MG	83919374	chr15	83890507	83891006	83890756.5	-28617.5
77367	1126907	chr15:83893007-83893506	Efcab6	-0.194252096460436	9.30407906274411e-09	EN	83919374	chr15	83893007	83893506	83893256.5	-26117.5
77368	1126909	chr15:83894007-83894506	Efcab6	-0.20063575031474	0	EN	83919374	chr15	83894007	83894506	83894256.5	-25117.5
77369	1126910	chr15:83894507-83895006	Efcab6	-0.115982600366081	0.00393759388858839	EN	83919374	chr15	83894507	83895006	83894756.5	-24617.5
77370	1126916	chr15:83897507-83898006	Efcab6	-0.125314940164403	0.0037271649518531	AS	83919374	chr15	83897507	83898006	83897756.5	-21617.5
77371	1126924	chr15:83901507-83902006	Efcab6	-0.11782353177864	2.48309373063194e-10	AS	83919374	chr15	83901507	83902006	83901756.5	-17617.5
77372	1126934	chr15:83906507-83907006	Efcab6	-0.166866612189585	7.67192759543178e-07	fulldata	83919374	chr15	83906507	83907006	83906756.5	-12617.5
77373	1126982	chr15:83930507-83931006	Efcab6	0.10789787590534	0.00493689506479478	EN	83919374	chr15	83930507	83931006	83930756.5	11382.5
77374	1126994	chr15:83936506-83937005	Efcab6	0.108081845922335	0.000766313086175252	EN	83919374	chr15	83936506	83937005	83936755.5	17381.5
77375	1127027	chr15:83953006-83953505	Efcab6	-0.101210110908194	0.00223202170302628	OG	83919374	chr15	83953006	83953505	83953255.5	33881.5
77376	1127035	chr15:83957006-83957505	Efcab6	-0.192302720427969	4.44089209850063e-16	EN	83919374	chr15	83957006	83957505	83957255.5	37881.5
77377	1127036	chr15:83957506-83958005	Efcab6	-0.147331026758103	0.000175046442974613	EN	83919374	chr15	83957506	83958005	83957755.5	38381.5
77378	1127054	chr15:83966506-83967005	Efcab6	-0.105181930279349	0.00229489671256444	EN	83919374	chr15	83966506	83967005	83966755.5	47381.5
77379	1127055	chr15:83967006-83967505	Efcab6	-0.113005053386976	0.000586516477534937	EN	83919374	chr15	83967006	83967505	83967255.5	47881.5
77380	1127057	chr15:83968006-83968505	Efcab6	-0.102507433641763	0.000882576605357732	IN	83919374	chr15	83968006	83968505	83968255.5	48881.5
77381	1127233	chr15:84059004-84059503	Sult4a1	-0.109273002620352	1.66042504545771e-06	AS	84105750	chr15	84059004	84059503	84059253.5	-46496.5
77382	1038126	chr15:8406236-8406735	Nipbl	0.120595724129443	3.13493429482392e-06	OG	8444212	chr15	8406236	8406735	8406485.5	-37726.5
77383	1127244	chr15:84064504-84065003	Sult4a1	-0.142568272180646	1.7352055348141e-09	fulldata	84105750	chr15	84064504	84065003	84064753.5	-40996.5
77384	1127245	chr15:84065004-84065503	Sult4a1	-0.180393325843512	1.11022302462516e-15	EN	84105750	chr15	84065004	84065503	84065253.5	-40496.5
77385	1127254	chr15:84069504-84070003	Sult4a1	-0.204010788055473	2.07345252078994e-11	fulldata	84105750	chr15	84069504	84070003	84069753.5	-35996.5
77386	1127259	chr15:84072004-84072503	Sult4a1	-0.103256714763444	7.18749596417823e-06	AS	84105750	chr15	84072004	84072503	84072253.5	-33496.5
77387	1127262	chr15:84073504-84074003	Pnpla5	-0.194833244589744	0.000841988142759487	OPC	84123176	chr15	84073504	84074003	84073753.5	-49422.5
77388	1127263	chr15:84074004-84074503	Sult4a1	-0.172216018618729	4.2188474935756e-15	IN	84105750	chr15	84074004	84074503	84074253.5	-31496.5
77389	1127264	chr15:84074504-84075003	Pnpla5	-0.106713203060209	3.88262022832375e-05	AS	84123176	chr15	84074504	84075003	84074753.5	-48422.5
77390	1127265	chr15:84075004-84075503	Pnpla5	-0.106553108930174	0.000277180436619284	AS	84123176	chr15	84075004	84075503	84075253.5	-47922.5
77391	1127268	chr15:84076504-84077003	Pnpla5	0.138111169801832	0.00892975909270421	AS	84123176	chr15	84076504	84077003	84076753.5	-46422.5
77392	1127269	chr15:84077004-84077503	Sult4a1	-0.116951227817359	0.00185817178799308	AS	84105750	chr15	84077004	84077503	84077253.5	-28496.5
77393	1127270	chr15:84077504-84078003	Pnpla5	0.128187562594888	0.00163270818321415	OG	84123176	chr15	84077504	84078003	84077753.5	-45422.5
77394	1127271	chr15:84078504-84079003	Sult4a1	-0.284068504135683	0	fulldata	84105750	chr15	84078504	84079003	84078753.5	-26996.5
77395	1127273	chr15:84079504-84080003	Pnpla5	-0.139842261974856	2.01169387050726e-05	AS	84123176	chr15	84079504	84080003	84079753.5	-43422.5
77396	1127274	chr15:84080004-84080503	Sult4a1	-0.100652607587337	0.00924637530205752	EN	84105750	chr15	84080004	84080503	84080253.5	-25496.5
77397	1127283	chr15:84084504-84085003	Pnpla5	0.285214965370178	3.31807914477622e-11	MG	84123176	chr15	84084504	84085003	84084753.5	-38422.5
77398	1127286	chr15:84086004-84086503	Pnpla5	0.228071830897236	1.0651943771478e-09	MG	84123176	chr15	84086004	84086503	84086253.5	-36922.5
77399	1127291	chr15:84088503-84089002	Sult4a1	0.10345410897123	0.00634339915592874	fulldata	84105750	chr15	84088503	84089002	84088752.5	-16997.5
77400	1127292	chr15:84089003-84089502	Pnpla5	0.129253775305311	0.00023598668288205	OG	84123176	chr15	84089003	84089502	84089252.5	-33923.5
77401	1127293	chr15:84089503-84090002	Pnpla5	0.191315983407666	0	OG	84123176	chr15	84089503	84090002	84089752.5	-33423.5
77402	1127297	chr15:84091503-84092002	Sult4a1	0.108741911513564	0.00201897410425289	fulldata	84105750	chr15	84091503	84092002	84091752.5	-13997.5
77403	1127301	chr15:84093503-84094002	Sult4a1	-0.149622415041768	7.92114462910831e-09	EN	84105750	chr15	84093503	84094002	84093752.5	-11997.5
77404	1127305	chr15:84095503-84096002	Pnpla5	0.124633957426959	0.0078318659574077	AS	84123176	chr15	84095503	84096002	84095752.5	-27423.5
77405	1127313	chr15:84099503-84100002	Sult4a1	-0.109324159572644	0.000868837788168042	OG	84105750	chr15	84099503	84100002	84099752.5	-5997.5
77406	1127315	chr15:84100503-84101002	Pnpla5	0.356365559132381	1.80268622251845e-09	MG	84123176	chr15	84100503	84101002	84100752.5	-22423.5
77407	1127321	chr15:84103503-84104002	Pnpla5	0.130320042456247	7.95884868662888e-05	OG	84123176	chr15	84103503	84104002	84103752.5	-19423.5
77408	1127322	chr15:84104003-84104502	Sult4a1	-0.108921861920458	4.164763954706e-05	AS	84105750	chr15	84104003	84104502	84104252.5	-1497.5
77409	1127324	chr15:84105003-84105502	Sult4a1	-0.229516488815026	2.65375279751012e-07	fulldata	84105750	chr15	84105003	84105502	84105252.5	-497.5
77410	1127325	chr15:84105503-84106002	Sult4a1	-0.245550636860009	2.8478108760055e-11	fulldata	84105750	chr15	84105503	84106002	84105752.5	2.5
77411	1127326	chr15:84106003-84106502	Sult4a1	-0.158562130550605	0.000396297539441148	fulldata	84105750	chr15	84106003	84106502	84106252.5	502.5
77412	1127327	chr15:84106503-84107002	Sult4a1	0.101928563947147	4.22028453930245e-05	Vas	84105750	chr15	84106503	84107002	84106752.5	1002.5
77413	1127330	chr15:84108003-84108502	Sult4a1	0.106482386937585	0.00374771725760259	IN	84105750	chr15	84108003	84108502	84108252.5	2502.5
77414	1127348	chr15:84117503-84118002	Pnpla5	-0.16158258830206	0.00176146642317598	AS	84123176	chr15	84117503	84118002	84117752.5	-5423.5
77415	1127353	chr15:84120003-84120502	Sult4a1	0.109785076608808	0.000116400699015307	OG	84105750	chr15	84120003	84120502	84120252.5	14502.5
77416	1127356	chr15:84121503-84122002	Pnpla3	0.113086791766156	0.00895457176803527	OG	84167784	chr15	84121503	84122002	84121752.5	-46031.5
77417	1127361	chr15:84124003-84124502	Sult4a1	-0.109583249729378	1.77676065638011e-07	OPC	84105750	chr15	84124003	84124502	84124252.5	18502.5
77418	1127367	chr15:84127003-84127502	Pnpla5	-0.125388328935532	4.82303161852826e-08	MG	84123176	chr15	84127003	84127502	84127252.5	4076.5
77419	1127370	chr15:84128503-84129002	Pnpla5	0.226335100454987	0	AS	84123176	chr15	84128503	84129002	84128752.5	5576.5
77420	1127371	chr15:84129003-84129502	Pnpla5	-0.240072632714189	4.60911309119183e-11	OG	84123176	chr15	84129003	84129502	84129252.5	6076.5
77421	1127375	chr15:84131003-84131502	Pnpla3	-0.149882340582498	3.53709943934355e-06	AS	84167784	chr15	84131003	84131502	84131252.5	-36531.5
77422	1127376	chr15:84131503-84132002	Sult4a1	-0.135932138342372	0.0033991850924997	MG	84105750	chr15	84131503	84132002	84131752.5	26002.5
77423	1127379	chr15:84133003-84133502	Sult4a1	0.12069413759236	1.03460600087146e-08	OPC	84105750	chr15	84133003	84133502	84133252.5	27502.5
77424	1127380	chr15:84133503-84134002	Pnpla5	-0.187768302083481	2.71771543047805e-07	OG	84123176	chr15	84133503	84134002	84133752.5	10576.5
77425	1127382	chr15:84134503-84135002	Pnpla3	0.102159438790199	8.82564903528227e-05	MG	84167784	chr15	84134503	84135002	84134752.5	-33031.5
77426	1127383	chr15:84135003-84135502	Pnpla5	0.199758041917186	1.31026123284528e-08	MG	84123176	chr15	84135003	84135502	84135252.5	12076.5
77427	1127384	chr15:84135503-84136002	Pnpla5	0.120204307201057	0.00924115901096401	OG	84123176	chr15	84135503	84136002	84135752.5	12576.5
77428	1127387	chr15:84137003-84137502	Pnpla3	-0.115558621507631	6.52675657364377e-06	Vas	84167784	chr15	84137003	84137502	84137252.5	-30531.5
77429	1038139	chr15:8413735-8414234	Nipbl	-0.103423572045549	0.00075402222498866	OG	8444212	chr15	8413735	8414234	8413984.5	-30227.5
77430	1127397	chr15:84142002-84142501	Pnpla5	0.149950287818529	0.00817431228580157	AS	84123176	chr15	84142002	84142501	84142251.5	19075.5
77431	1127411	chr15:84149502-84150001	Pnpla3	-0.120492389092034	0.000147132035595909	OPC	84167784	chr15	84149502	84150001	84149751.5	-18032.5
77432	1127432	chr15:84160502-84161001	Pnpla5	0.137240938289707	0.00433362648092506	OG	84123176	chr15	84160502	84161001	84160751.5	37575.5
77433	1127434	chr15:84161502-84162001	Samm50	-0.109899770045367	4.4952189219849e-06	AS	84192233	chr15	84161502	84162001	84161751.5	-30481.5
77434	1127435	chr15:84162002-84162501	Pnpla5	0.499967960706309	0	OPC	84123176	chr15	84162002	84162501	84162251.5	39075.5
77435	1038143	chr15:8416235-8416734	Nipbl	-0.119322266554746	1.58461961885514e-06	Vas	8444212	chr15	8416235	8416734	8416484.5	-27727.5
77436	1127436	chr15:84162502-84163001	Pnpla5	0.22945631984886	3.87090715037175e-08	OPC	84123176	chr15	84162502	84163001	84162751.5	39575.5
77437	1127439	chr15:84164002-84164501	Pnpla5	0.233211393285668	0	Vas	84123176	chr15	84164002	84164501	84164251.5	41075.5
77438	1127440	chr15:84164502-84165001	Pnpla3	-0.10206368043708	2.46863343908998e-05	OPC	84167784	chr15	84164502	84165001	84164751.5	-3032.5
77439	1127446	chr15:84167502-84168001	Samm50	-0.113236688299034	1.45264134054912e-09	MG	84192233	chr15	84167502	84168001	84167751.5	-24481.5
77440	1127447	chr15:84168002-84168501	Pnpla3	-0.142870033609018	1.29873889420651e-12	Vas	84167784	chr15	84168002	84168501	84168251.5	467.5
77441	1127448	chr15:84168502-84169001	Pnpla3	-0.189309704385922	8.95846063997396e-10	AS	84167784	chr15	84168502	84169001	84168751.5	967.5
77442	1127449	chr15:84169002-84169501	Pnpla3	-0.222015036113195	7.74938439640493e-07	AS	84167784	chr15	84169002	84169501	84169251.5	1467.5
77443	1127453	chr15:84171002-84171501	Pnpla3	0.116490671975252	0.00290025680751738	OG	84167784	chr15	84171002	84171501	84171251.5	3467.5
77444	1127455	chr15:84172002-84172501	Pnpla5	0.11227374184774	0.0066833618662756	OG	84123176	chr15	84172002	84172501	84172251.5	49075.5
77445	1127456	chr15:84172502-84173001	Pnpla3	-0.144876938772475	7.08641967106516e-06	OPC	84167784	chr15	84172502	84173001	84172751.5	4967.5
77446	1127469	chr15:84179002-84179501	Samm50	-0.103754111343473	0.000469074151036253	OG	84192233	chr15	84179002	84179501	84179251.5	-12981.5
77447	1127476	chr15:84182502-84183001	Samm50	-0.109452648846665	0.00552254720197842	Vas	84192233	chr15	84182502	84183001	84182751.5	-9481.5
77448	1127479	chr15:84184002-84184501	Pnpla3	-0.167794598934047	9.23313756562294e-08	MG	84167784	chr15	84184002	84184501	84184251.5	16467.5
77449	1127493	chr15:84191001-84191500	Pnpla3	-0.111372756877379	4.66752785310831e-08	MG	84167784	chr15	84191001	84191500	84191250.5	23466.5
77450	1127494	chr15:84191501-84192000	Pnpla3	-0.110789174387505	5.18103873137221e-08	AS	84167784	chr15	84191501	84192000	84191750.5	23966.5
77451	1127495	chr15:84192001-84192500	Samm50	-0.136673438509329	2.05094570215891e-08	EN	84192233	chr15	84192001	84192500	84192250.5	17.5
77452	1127497	chr15:84193001-84193500	Pnpla3	-0.136303269697188	0.00339284546709062	MG	84167784	chr15	84193001	84193500	84193250.5	25466.5
77453	1127499	chr15:84194001-84194500	Samm50	0.118812386683003	1.40998936970504e-08	OPC	84192233	chr15	84194001	84194500	84194250.5	2017.5
77454	1127509	chr15:84199001-84199500	Parvb	-0.107079551530283	0.00695858976572783	OPC	84232043	chr15	84199001	84199500	84199250.5	-32792.5
77455	1127510	chr15:84199501-84200000	Samm50	-0.133067755704173	0.00110078075316422	MG	84192233	chr15	84199501	84200000	84199750.5	7517.5
77456	1127518	chr15:84204001-84204500	Samm50	-0.122967939393834	0.000429257687180051	OPC	84192233	chr15	84204001	84204500	84204250.5	12017.5
77457	1127520	chr15:84205001-84205500	Samm50	0.11812955687448	2.2470996174917e-09	OPC	84192233	chr15	84205001	84205500	84205250.5	13017.5
77458	1127521	chr15:84205501-84206000	Samm50	0.102513692847265	0.00329415639122166	OG	84192233	chr15	84205501	84206000	84205750.5	13517.5
77459	1127524	chr15:84207001-84207500	Pnpla3	0.163747737997509	0.00183204014231619	MG	84167784	chr15	84207001	84207500	84207250.5	39466.5
77460	1127528	chr15:84209001-84209500	Samm50	0.128720877223376	0.0034711379290504	AS	84192233	chr15	84209001	84209500	84209250.5	17017.5
77461	1127529	chr15:84209501-84210000	Parvb	-0.117589362528125	1.60446825079319e-05	Vas	84232043	chr15	84209501	84210000	84209750.5	-22292.5
77462	1127530	chr15:84210001-84210500	Parvb	-0.115819392506136	0.00535882521740572	MG	84232043	chr15	84210001	84210500	84210250.5	-21792.5
77463	1127532	chr15:84211001-84211500	Pnpla3	0.191103746473813	0.000612469265257376	Vas	84167784	chr15	84211001	84211500	84211250.5	43466.5
77464	1127535	chr15:84212501-84213000	Parvb	-0.119694155835337	0.00110319258440073	EN	84232043	chr15	84212501	84213000	84212750.5	-19292.5
77465	1127536	chr15:84213001-84213500	Samm50	-0.103790130895497	2.47830790802706e-05	OPC	84192233	chr15	84213001	84213500	84213250.5	21017.5
77466	1127539	chr15:84214501-84215000	Pnpla3	0.167008537729232	5.2343065131133e-06	AS	84167784	chr15	84214501	84215000	84214750.5	46966.5
77467	1127541	chr15:84215501-84216000	Pnpla3	0.15283039853999	1.70435804434099e-05	AS	84167784	chr15	84215501	84216000	84215750.5	47966.5
77468	1127543	chr15:84217001-84217500	Parvb	-0.106530505797199	0.00190716947950564	EN	84232043	chr15	84217001	84217500	84217250.5	-14792.5
77469	1127544	chr15:84217501-84218000	Pnpla3	0.124416094714824	3.70018926609816e-09	Vas	84167784	chr15	84217501	84218000	84217750.5	49966.5
77470	1127546	chr15:84218501-84219000	Samm50	-0.133982534065279	2.15208484588558e-07	fulldata	84192233	chr15	84218501	84219000	84218750.5	26517.5
77471	1127556	chr15:84223501-84224000	Samm50	-0.1229135963983	0.00287079017626568	AS	84192233	chr15	84223501	84224000	84223750.5	31517.5
77472	1127557	chr15:84224001-84224500	Parvb	0.103207425389165	0.000292675238707352	OG	84232043	chr15	84224001	84224500	84224250.5	-7792.5
77473	1127558	chr15:84224501-84225000	Parvb	-0.133684575644132	2.24476946009133e-06	IN	84232043	chr15	84224501	84225000	84224750.5	-7292.5
77474	1127559	chr15:84225001-84225500	Parvb	-0.114376935640402	3.88841818743657e-08	IN	84232043	chr15	84225001	84225500	84225250.5	-6792.5
77475	1127560	chr15:84225501-84226000	Parvb	0.104797983836444	7.08031519149888e-05	Vas	84232043	chr15	84225501	84226000	84225750.5	-6292.5
77476	1127566	chr15:84228501-84229000	Parvb	-0.251067109691661	3.21439259831635e-06	OPC	84232043	chr15	84228501	84229000	84228750.5	-3292.5
77477	1127571	chr15:84231001-84231500	Parvb	-0.124239142612467	2.21458718030476e-09	EN	84232043	chr15	84231001	84231500	84231250.5	-792.5
77478	1127572	chr15:84231501-84232000	Parvb	-0.151931030671057	2.62603894185531e-09	AS	84232043	chr15	84231501	84232000	84231750.5	-292.5
77479	1127573	chr15:84232001-84232500	Parvb	-0.201707925977585	1.27718946529853e-09	IN	84232043	chr15	84232001	84232500	84232250.5	207.5
77480	1127579	chr15:84235001-84235500	Parvb	-0.136377733362092	1.9443150267584e-07	Vas	84232043	chr15	84235001	84235500	84235250.5	3207.5
77481	1127580	chr15:84235501-84236000	Parvb	-0.294721797042953	5.75759964149825e-08	Vas	84232043	chr15	84235501	84236000	84235750.5	3707.5
77482	1127586	chr15:84238501-84239000	Parvb	-0.104637396220132	0.000177209830898306	MG	84232043	chr15	84238501	84239000	84238750.5	6707.5
77483	1127587	chr15:84239001-84239500	Parvb	-0.108674018593657	0.000419258858630034	OG	84232043	chr15	84239001	84239500	84239250.5	7207.5
77484	1127588	chr15:84239501-84240000	Parvb	-0.169554063861183	5.92710103219929e-09	Vas	84232043	chr15	84239501	84240000	84239750.5	7707.5
77485	1127591	chr15:84241001-84241500	Samm50	-0.107183708215357	0.00372802379265225	OG	84192233	chr15	84241001	84241500	84241250.5	49017.5
77486	1127599	chr15:84245000-84245499	Parvb	-0.126489020744503	1.24119182021154e-06	AS	84232043	chr15	84245000	84245499	84245249.5	13206.5
77487	1127600	chr15:84245500-84245999	Parvb	0.128859331763912	0.000294602237304931	MG	84232043	chr15	84245500	84245999	84245749.5	13706.5
77488	1127612	chr15:84251500-84251999	Parvb	-0.134705550279751	0.000207647373605013	OPC	84232043	chr15	84251500	84251999	84251749.5	19706.5
77489	1127623	chr15:84257000-84257499	Parvb	-0.102778387956677	2.09091677993989e-06	Vas	84232043	chr15	84257000	84257499	84257249.5	25206.5
77490	1127626	chr15:84258500-84258999	Parvb	0.15804057062423	0.0016059815393048	MG	84232043	chr15	84258500	84258999	84258749.5	26706.5
77491	1127629	chr15:84260000-84260499	Parvb	-0.114074316743784	0.000425546003758548	EN	84232043	chr15	84260000	84260499	84260249.5	28206.5
77492	1127630	chr15:84260500-84260999	Parvb	-0.185903004436672	2.01845745451124e-07	EN	84232043	chr15	84260500	84260999	84260749.5	28706.5
77493	1127632	chr15:84261500-84261999	Parvb	-0.105095620278279	0.00367536462435125	OPC	84232043	chr15	84261500	84261999	84261749.5	29706.5
77494	1127639	chr15:84265000-84265499	Parvb	-0.146650116864189	2.63669400792921e-05	EN	84232043	chr15	84265000	84265499	84265249.5	33206.5
77495	1127640	chr15:84265500-84265999	Parvb	-0.208588927156404	3.13147552333248e-09	EN	84232043	chr15	84265500	84265999	84265749.5	33706.5
77496	1127641	chr15:84266000-84266499	Parvb	-0.156570637355466	1.09811202393395e-05	EN	84232043	chr15	84266000	84266499	84266249.5	34206.5
77497	1127642	chr15:84266500-84266999	Parvb	-0.154320634759756	3.53028117849874e-09	Vas	84232043	chr15	84266500	84266999	84266749.5	34706.5
77498	1127644	chr15:84267500-84267999	Parvb	-0.139518161734866	1.03304540033378e-07	Vas	84232043	chr15	84267500	84267999	84267749.5	35706.5
77499	1127645	chr15:84268000-84268499	Parvb	-0.123461764274984	0.00225979372198593	Vas	84232043	chr15	84268000	84268499	84268249.5	36206.5
77500	1127646	chr15:84268500-84268999	Parvb	-0.163241285426374	0.00227801246536097	Vas	84232043	chr15	84268500	84268999	84268749.5	36706.5
77501	1127647	chr15:84269000-84269499	Parvb	-0.104824860283248	1.72131456266378e-06	Vas	84232043	chr15	84269000	84269499	84269249.5	37206.5
77502	1127658	chr15:84274500-84274999	Parvb	-0.223333959128169	4.63629135083465e-13	EN	84232043	chr15	84274500	84274999	84274749.5	42706.5
77503	1127661	chr15:84276500-84276999	Parvg	0.181137165127183	0	Vas	84323922	chr15	84276500	84276999	84276749.5	-47172.5
77504	1127663	chr15:84277500-84277999	Parvb	-0.106099226499673	0.00122887384654002	EN	84232043	chr15	84277500	84277999	84277749.5	45706.5
77505	1127664	chr15:84278000-84278499	Parvg	-0.109374125143405	0.00221429807041051	OPC	84323922	chr15	84278000	84278499	84278249.5	-45672.5
77506	1127667	chr15:84279500-84279999	Parvg	0.168608946213488	4.83210558788194e-06	Vas	84323922	chr15	84279500	84279999	84279749.5	-44172.5
77507	1127672	chr15:84282000-84282499	Parvg	-0.149691401425588	0.000298601421624189	AS	84323922	chr15	84282000	84282499	84282249.5	-41672.5
77508	1127688	chr15:84290000-84290499	Parvg	-0.151277199872115	0.000839795386828435	MG	84323922	chr15	84290000	84290499	84290249.5	-33672.5
77509	1127690	chr15:84291000-84291499	Parvg	-0.123678679810891	7.73542618848211e-06	OPC	84323922	chr15	84291000	84291499	84291249.5	-32672.5
77510	1038166	chr15:8429235-8429734	Nipbl	0.108966536346461	0.00029750918803706	EN	8444212	chr15	8429235	8429734	8429484.5	-14727.5
77511	1127705	chr15:84298499-84298998	Parvg	-0.131669499187036	4.96026961758211e-05	Vas	84323922	chr15	84298499	84298998	84298748.5	-25173.5
77512	1127706	chr15:84298999-84299498	Parvg	-0.140453001649558	0.0013181906841031	Vas	84323922	chr15	84298999	84299498	84299248.5	-24673.5
77513	1127708	chr15:84299999-84300498	Parvg	-0.279141138991638	0	Vas	84323922	chr15	84299999	84300498	84300248.5	-23673.5
77514	1127709	chr15:84300499-84300998	Parvg	0.1154293872271	1.3331336035094e-11	Vas	84323922	chr15	84300499	84300998	84300748.5	-23173.5
77515	1127710	chr15:84300999-84301498	Parvg	-0.169240374653832	2.46051173418138e-05	OPC	84323922	chr15	84300999	84301498	84301248.5	-22673.5
77516	1127729	chr15:84310499-84310998	Parvg	-0.178720504691761	1.28970161659137e-05	OPC	84323922	chr15	84310499	84310998	84310748.5	-13173.5
77517	1127734	chr15:84312999-84313498	Parvg	0.225332728304936	1.09877656855328e-05	OPC	84323922	chr15	84312999	84313498	84313248.5	-10673.5
77518	1127735	chr15:84313499-84313998	Parvg	-0.110692168751416	2.10350714091589e-06	fulldata	84323922	chr15	84313499	84313998	84313748.5	-10173.5
77519	1127736	chr15:84313999-84314498	Parvg	0.138562539743196	1.52170216849434e-06	AS	84323922	chr15	84313999	84314498	84314248.5	-9673.5
77520	1127739	chr15:84315499-84315998	Parvg	-0.176208557170813	2.79707368378013e-11	fulldata	84323922	chr15	84315499	84315998	84315748.5	-8173.5
77521	1127747	chr15:84319999-84320498	Parvg	0.135581093250039	0.00915441347541979	MG	84323922	chr15	84319999	84320498	84320248.5	-3673.5
77522	1127750	chr15:84321499-84321998	Parvg	-0.335102033985691	0	fulldata	84323922	chr15	84321499	84321998	84321748.5	-2173.5
77523	1127751	chr15:84321999-84322498	Parvg	-0.119569827690063	8.13828129553329e-06	fulldata	84323922	chr15	84321999	84322498	84322248.5	-1673.5
77524	1127756	chr15:84324499-84324998	Parvg	-0.302843363429935	0	fulldata	84323922	chr15	84324499	84324998	84324748.5	826.5
77525	1127757	chr15:84324999-84325498	Parvg	-0.237173363336948	3.39131833726469e-10	fulldata	84323922	chr15	84324999	84325498	84325248.5	1326.5
77526	1127758	chr15:84325499-84325998	Parvg	-0.263072713358912	5.32907051820075e-15	MG	84323922	chr15	84325499	84325998	84325748.5	1826.5
77527	1127759	chr15:84325999-84326498	Parvg	-0.206404664220866	1.9177992527375e-12	fulldata	84323922	chr15	84325999	84326498	84326248.5	2326.5
77528	1127765	chr15:84328999-84329498	Parvg	-0.148689376922761	3.01244768932118e-05	OPC	84323922	chr15	84328999	84329498	84329248.5	5326.5
77529	1127771	chr15:84331999-84332498	Parvg	-0.120822468991807	4.88403373324342e-05	AS	84323922	chr15	84331999	84332498	84332248.5	8326.5
77530	1127793	chr15:84342999-84343498	Parvg	-0.131271935818893	4.0593294599045e-06	fulldata	84323922	chr15	84342999	84343498	84343248.5	19326.5
77531	1127807	chr15:84349998-84350497	Parvg	-0.167026433522223	9.91205956912822e-06	fulldata	84323922	chr15	84349998	84350497	84350247.5	26325.5
77532	1127808	chr15:84350498-84350997	Parvg	-0.173610283715891	8.65973959207622e-15	fulldata	84323922	chr15	84350498	84350997	84350747.5	26825.5
77533	1127809	chr15:84350998-84351497	Parvg	-0.129756545187407	9.16609246803812e-05	fulldata	84323922	chr15	84350998	84351497	84351247.5	27325.5
77534	1127812	chr15:84352498-84352997	Parvg	-0.239514003588177	1.02105518928752e-07	Vas	84323922	chr15	84352498	84352997	84352747.5	28825.5
77535	1127821	chr15:84356998-84357497	Parvg	0.16756492797068	0	Vas	84323922	chr15	84356998	84357497	84357247.5	33325.5
77536	1127831	chr15:84361998-84362497	Parvg	0.103257336875297	0.00704546033036646	MG	84323922	chr15	84361998	84362497	84362247.5	38325.5
77537	1127838	chr15:84366498-84366997	Parvg	-0.104542961799557	0.000338872545393887	EN	84323922	chr15	84366498	84366997	84366747.5	42825.5
77538	1127851	chr15:84372998-84373497	Parvg	-0.142085223352583	0	OG	84323922	chr15	84372998	84373497	84373247.5	49325.5
77539	1038188	chr15:8442735-8443234	Nipbl	-0.12868715688211	0.000237651376155945	IN	8444212	chr15	8442735	8443234	8442984.5	-1227.5
77540	1038189	chr15:8443235-8443734	Nipbl	-0.120420193132663	2.06139103053893e-06	OPC	8444212	chr15	8443235	8443734	8443484.5	-727.5
77541	1038190	chr15:8443735-8444234	Nipbl	-0.136674714469078	1.29346303689992e-05	AS	8444212	chr15	8443735	8444234	8443984.5	-227.5
77542	1038191	chr15:8444235-8444734	Nipbl	-0.13212476487634	0.00155911816719745	IN	8444212	chr15	8444235	8444734	8444484.5	272.5
77543	1038192	chr15:8444735-8445234	Nipbl	-0.137669274104544	6.89913928730856e-05	IN	8444212	chr15	8444735	8445234	8444984.5	772.5
77544	1038193	chr15:8445235-8445734	Nipbl	-0.127930871622608	3.26790681890454e-05	EN	8444212	chr15	8445235	8445734	8445484.5	1272.5
77545	1038194	chr15:8445735-8446234	Nipbl	-0.127829802662204	0.000118246679215561	IN	8444212	chr15	8445735	8446234	8445984.5	1772.5
77546	1038195	chr15:8446235-8446734	Nipbl	-0.142169225345575	2.01676451094812e-07	IN	8444212	chr15	8446235	8446734	8446484.5	2272.5
77547	1038196	chr15:8446735-8447234	Nipbl	-0.125289930479529	0.000214795288375091	OG	8444212	chr15	8446735	8447234	8446984.5	2772.5
77548	1038204	chr15:8451735-8452234	Nipbl	0.11013500943327	0.000261912817344001	OPC	8444212	chr15	8451735	8452234	8451984.5	7772.5
77549	1128324	chr15:84612993-84613492	Prr5	-0.135486324726444	3.59620029621865e-06	OPC	84663171	chr15	84612993	84613492	84613242.5	-49928.5
77550	1128342	chr15:84621993-84622492	Prr5	-0.159382743568993	1.34545707908273e-11	AS	84663171	chr15	84621993	84622492	84622242.5	-40928.5
77551	1128352	chr15:84626993-84627492	Prr5	-0.114015312281347	0.00083435952560662	IN	84663171	chr15	84626993	84627492	84627242.5	-35928.5
77552	1128356	chr15:84629493-84629992	Prr5	-0.108944341171374	0.00621236210350551	EN	84663171	chr15	84629493	84629992	84629742.5	-33428.5
77553	1128360	chr15:84631493-84631992	Prr5	-0.161511160200358	1.12904344085063e-05	AS	84663171	chr15	84631493	84631992	84631742.5	-31428.5
77554	1128362	chr15:84632493-84632992	Prr5	-0.117538778850668	3.4968840201266e-07	OPC	84663171	chr15	84632493	84632992	84632742.5	-30428.5
77555	1128366	chr15:84634993-84635492	Prr5	0.113164147750257	0.000742189429720597	OG	84663171	chr15	84634993	84635492	84635242.5	-27928.5
77556	1128372	chr15:84638993-84639492	Prr5	-0.248869153400403	0	AS	84663171	chr15	84638993	84639492	84639242.5	-23928.5
77557	1128373	chr15:84639493-84639992	Prr5	-0.195395523925963	0	Vas	84663171	chr15	84639493	84639992	84639742.5	-23428.5
77558	1128376	chr15:84640993-84641492	Prr5	-0.207390884192289	8.43769498715119e-15	AS	84663171	chr15	84640993	84641492	84641242.5	-21928.5
77559	1128380	chr15:84642993-84643492	Prr5	-0.120943114122514	5.07386889370132e-06	Vas	84663171	chr15	84642993	84643492	84643242.5	-19928.5
77560	1128390	chr15:84647993-84648492	Prr5	-0.12534408838372	0.000118872538920733	OPC	84663171	chr15	84647993	84648492	84648242.5	-14928.5
77561	1128393	chr15:84649493-84649992	Prr5	0.134643722125567	0.00540412718359939	AS	84663171	chr15	84649493	84649992	84649742.5	-13428.5
77562	1128399	chr15:84652993-84653492	Prr5	0.122055161821699	0.000606921197271681	OG	84663171	chr15	84652993	84653492	84653242.5	-9928.5
77563	1128401	chr15:84653993-84654492	Prr5	-0.266941821344948	5.44682032810329e-09	AS	84663171	chr15	84653993	84654492	84654242.5	-8928.5
77564	1128402	chr15:84654493-84654992	Prr5	-0.175292408056646	2.02609262700548e-09	IN	84663171	chr15	84654493	84654992	84654742.5	-8428.5
77565	1128406	chr15:84656492-84656991	Prr5	0.134584842496194	0.00896735577408347	AS	84663171	chr15	84656492	84656991	84656741.5	-6429.5
77566	1128410	chr15:84658492-84658991	Prr5	0.110412358985197	1.47605328522094e-05	IN	84663171	chr15	84658492	84658991	84658741.5	-4429.5
77567	1128418	chr15:84662492-84662991	Prr5	-0.100419888893355	0.00154430432526675	Vas	84663171	chr15	84662492	84662991	84662741.5	-429.5
77568	1128419	chr15:84662992-84663491	Prr5	-0.247866093716166	0	IN	84663171	chr15	84662992	84663491	84663241.5	70.5
77569	1128420	chr15:84663492-84663991	Prr5	-0.199322609676027	1.49134438132137e-09	IN	84663171	chr15	84663492	84663991	84663741.5	570.5
77570	1128421	chr15:84663992-84664491	Prr5	-0.176749566773642	1.83498661976422e-06	IN	84663171	chr15	84663992	84664491	84664241.5	1070.5
77571	1128422	chr15:84664492-84664991	Prr5	-0.309849731620954	1.4432899320127e-14	AS	84663171	chr15	84664492	84664991	84664741.5	1570.5
77572	1128423	chr15:84664992-84665491	Prr5	-0.287141416919759	3.07807113131275e-11	AS	84663171	chr15	84664992	84665491	84665241.5	2070.5
77573	1128425	chr15:84665992-84666491	Prr5	-0.216330622960199	1.32556080134627e-06	AS	84663171	chr15	84665992	84666491	84666241.5	3070.5
77574	1128431	chr15:84668992-84669491	Prr5	0.15113081088985	0.00307329954185431	Vas	84663171	chr15	84668992	84669491	84669241.5	6070.5
77575	1128433	chr15:84669992-84670491	Prr5	-0.212792039882594	3.60119973841222e-08	AS	84663171	chr15	84669992	84670491	84670241.5	7070.5
77576	1128434	chr15:84670492-84670991	Prr5	-0.154231749302186	0.000957623713644828	Vas	84663171	chr15	84670492	84670991	84670741.5	7570.5
77577	1128437	chr15:84671992-84672491	Arhgap8	0.162376086455649	0.00946786094269858	OPC	84720034	chr15	84671992	84672491	84672241.5	-47792.5
77578	1128438	chr15:84672492-84672991	Prr5	-0.150892404062787	0.00490835162876579	AS	84663171	chr15	84672492	84672991	84672741.5	9570.5
77579	1128441	chr15:84673992-84674491	Arhgap8	-0.156007866049595	0.00304118457919955	AS	84720034	chr15	84673992	84674491	84674241.5	-45792.5
77580	1128447	chr15:84677492-84677991	Prr5	-0.102335610627634	4.50322678320347e-05	Vas	84663171	chr15	84677492	84677991	84677741.5	14570.5
77581	1128448	chr15:84677992-84678491	Arhgap8	-0.125628793438252	3.02524313555708e-06	EN	84720034	chr15	84677992	84678491	84678241.5	-41792.5
77582	1128452	chr15:84679992-84680491	Arhgap8	-0.117206818016278	0.004852308545366	OG	84720034	chr15	84679992	84680491	84680241.5	-39792.5
77583	1128453	chr15:84680492-84680991	Prr5	-0.107111900868296	2.68400164316063e-08	MG	84663171	chr15	84680492	84680991	84680741.5	17570.5
77584	1128454	chr15:84680992-84681491	Prr5	-0.161807845605039	6.51345155588956e-09	IN	84663171	chr15	84680992	84681491	84681241.5	18070.5
77585	1128456	chr15:84681992-84682491	Arhgap8	-0.108364804574782	6.67128785836191e-06	OPC	84720034	chr15	84681992	84682491	84682241.5	-37792.5
77586	1128458	chr15:84682992-84683491	Prr5	-0.100326803391875	0.00210798530491685	Vas	84663171	chr15	84682992	84683491	84683241.5	20070.5
77587	1128462	chr15:84684992-84685491	Arhgap8	0.139096639370914	2.33470150590165e-06	EN	84720034	chr15	84684992	84685491	84685241.5	-34792.5
77588	1128467	chr15:84687492-84687991	Arhgap8	0.117178304086401	6.38883715375904e-06	Vas	84720034	chr15	84687492	84687991	84687741.5	-32292.5
77589	1128468	chr15:84687992-84688491	Arhgap8	0.153501891363598	1.19616666980349e-05	Vas	84720034	chr15	84687992	84688491	84688241.5	-31792.5
77590	1128473	chr15:84690492-84690991	Arhgap8	0.101448657281212	0.000109038858842947	MG	84720034	chr15	84690492	84690991	84690741.5	-29292.5
77591	1128477	chr15:84692492-84692991	Prr5	0.103456763012324	0.000113165729929143	Vas	84663171	chr15	84692492	84692991	84692741.5	29570.5
77592	1128482	chr15:84694992-84695491	Prr5	0.111803818536523	0.00507706814370601	EN	84663171	chr15	84694992	84695491	84695241.5	32070.5
77593	1128484	chr15:84695992-84696491	Arhgap8	-0.150747710701451	0.000163496164888199	AS	84720034	chr15	84695992	84696491	84696241.5	-23792.5
77594	1128485	chr15:84696492-84696991	Prr5	0.107795994088336	0.000168813232648946	MG	84663171	chr15	84696492	84696991	84696741.5	33570.5
77595	1128486	chr15:84696992-84697491	Arhgap8	-0.155952578529763	0	MG	84720034	chr15	84696992	84697491	84697241.5	-22792.5
77596	1128487	chr15:84697492-84697991	Prr5	-0.278002050122205	0	AS	84663171	chr15	84697492	84697991	84697741.5	34570.5
77597	1128488	chr15:84697992-84698491	Prr5	-0.258160963295162	1.37667655053519e-13	AS	84663171	chr15	84697992	84698491	84698241.5	35070.5
77598	1128490	chr15:84698992-84699491	Prr5	0.124735171135615	8.59267792636675e-05	IN	84663171	chr15	84698992	84699491	84699241.5	36070.5
77599	1128497	chr15:84702492-84702991	Arhgap8	0.132159252222314	0.00366859935600194	OG	84720034	chr15	84702492	84702991	84702741.5	-17292.5
77600	1128498	chr15:84702992-84703491	Prr5	0.104266209897587	0.00171075501646833	IN	84663171	chr15	84702992	84703491	84703241.5	40070.5
77601	1128500	chr15:84703992-84704491	Arhgap8	-0.122689764157968	5.01451722367818e-08	Vas	84720034	chr15	84703992	84704491	84704241.5	-15792.5
77602	1128501	chr15:84704492-84704991	Prr5	0.110865450203095	0.000746805119126837	IN	84663171	chr15	84704492	84704991	84704741.5	41570.5
77603	1128504	chr15:84705992-84706491	Prr5	0.111346347447319	0.000451331792294063	IN	84663171	chr15	84705992	84706491	84706241.5	43070.5
77604	1128508	chr15:84707991-84708490	Prr5	0.131053004693847	8.92786295758619e-06	IN	84663171	chr15	84707991	84708490	84708240.5	45069.5
77605	1128517	chr15:84712491-84712990	Arhgap8	0.166235166125133	8.45364933610426e-09	MG	84720034	chr15	84712491	84712990	84712740.5	-7293.5
77606	1128519	chr15:84713491-84713990	Arhgap8	0.134997309862508	0.000115541299344102	Vas	84720034	chr15	84713491	84713990	84713740.5	-6293.5
77607	1128520	chr15:84713991-84714490	Arhgap8	0.165807123871672	2.22044604925031e-16	OPC	84720034	chr15	84713991	84714490	84714240.5	-5793.5
77608	1128532	chr15:84719991-84720490	Arhgap8	-0.271911904186234	0	OPC	84720034	chr15	84719991	84720490	84720240.5	206.5
77609	1128560	chr15:84733991-84734490	Arhgap8	-0.160358167895659	1.26810743683592e-07	OPC	84720034	chr15	84733991	84734490	84734240.5	14206.5
77610	1128561	chr15:84734491-84734990	Arhgap8	0.107198250766095	0.00176869727011764	AS	84720034	chr15	84734491	84734990	84734740.5	14706.5
77611	1128562	chr15:84734991-84735490	Arhgap8	0.112104434983972	0.00114355480114336	EN	84720034	chr15	84734991	84735490	84735240.5	15206.5
77612	1128568	chr15:84737991-84738490	Arhgap8	0.165807123871672	3.72214108894653e-05	OPC	84720034	chr15	84737991	84738490	84738240.5	18206.5
77613	1128584	chr15:84745991-84746490	Arhgap8	0.16631442820686	3.08031559226318e-05	OG	84720034	chr15	84745991	84746490	84746240.5	26206.5
77614	1128590	chr15:84755991-84756490	Arhgap8	-0.129115982182674	0.000139625006341682	AS	84720034	chr15	84755991	84756490	84756240.5	36206.5
77615	1128600	chr15:84760990-84761489	Arhgap8	-0.120681576836765	0.000324803173700872	OG	84720034	chr15	84760990	84761489	84761239.5	41205.5
77616	1128601	chr15:84761490-84761989	Arhgap8	0.131925217232089	6.65546484590607e-08	OPC	84720034	chr15	84761490	84761989	84761739.5	41705.5
77617	1128602	chr15:84761990-84762489	Arhgap8	-0.180880498769096	3.75369102576517e-05	OPC	84720034	chr15	84761990	84762489	84762239.5	42205.5
77618	1128604	chr15:84762990-84763489	Arhgap8	-0.156407300890198	9.6683738792791e-09	AS	84720034	chr15	84762990	84763489	84763239.5	43205.5
77619	1128614	chr15:84767990-84768489	Arhgap8	-0.133486701634591	1.11832831883873e-09	AS	84720034	chr15	84767990	84768489	84768239.5	48205.5
77620	1128693	chr15:84808990-84809489	Phf21b	-0.127312687423707	5.32853646761922e-07	AS	84855376	chr15	84808990	84809489	84809239.5	-46136.5
77621	1128695	chr15:84809990-84810488	Phf21b	-0.118724726510916	0.00232562343612397	MG	84855376	chr15	84809990	84810488	84810239	-45137
77622	1128697	chr15:84810989-84811488	Phf21b	-0.121671707522754	1.83671565512356e-07	AS	84855376	chr15	84810989	84811488	84811238.5	-44137.5
77623	1128699	chr15:84811989-84812488	Phf21b	-0.201947181431837	4.26578708592196e-05	AS	84855376	chr15	84811989	84812488	84812238.5	-43137.5
77624	1128700	chr15:84812489-84812988	Phf21b	-0.232141417602802	2.92647293642645e-06	AS	84855376	chr15	84812489	84812988	84812738.5	-42637.5
77625	1128701	chr15:84812989-84813488	Phf21b	-0.27697915678677	6.60005383679163e-12	AS	84855376	chr15	84812989	84813488	84813238.5	-42137.5
77626	1128705	chr15:84814989-84815488	Phf21b	-0.196337861627453	1.71446980079537e-06	AS	84855376	chr15	84814989	84815488	84815238.5	-40137.5
77627	1128710	chr15:84817489-84817988	Phf21b	-0.130740106577748	3.25902638209641e-10	OPC	84855376	chr15	84817489	84817988	84817738.5	-37637.5
77628	1128712	chr15:84818489-84818988	Phf21b	-0.14005812233777	0.000289035750164146	OPC	84855376	chr15	84818489	84818988	84818738.5	-36637.5
77629	1128717	chr15:84820989-84821488	Phf21b	-0.112248449271321	0.000165450445625215	EN	84855376	chr15	84820989	84821488	84821238.5	-34137.5
77630	1128718	chr15:84821489-84821988	Phf21b	-0.103447405153974	0.000279322047091135	AS	84855376	chr15	84821489	84821988	84821738.5	-33637.5
77631	1128723	chr15:84823989-84824488	Phf21b	0.109050836144559	0.00347042920022478	AS	84855376	chr15	84823989	84824488	84824238.5	-31137.5
77632	1128730	chr15:84827489-84827988	Phf21b	0.111591713734966	7.84884921278817e-07	OPC	84855376	chr15	84827489	84827988	84827738.5	-27637.5
77633	1128734	chr15:84829489-84829988	Phf21b	-0.145030168266311	5.29177538233228e-07	OPC	84855376	chr15	84829489	84829988	84829738.5	-25637.5
77634	1128747	chr15:84835989-84836488	Phf21b	0.11385468594724	0.000457734391311915	EN	84855376	chr15	84835989	84836488	84836238.5	-19137.5
77635	1128753	chr15:84838989-84839488	Phf21b	-0.114621267561794	0.000123525713621175	Vas	84855376	chr15	84838989	84839488	84839238.5	-16137.5
77636	1128758	chr15:84841489-84841988	Phf21b	-0.109797770256022	1.43929124203357e-05	MG	84855376	chr15	84841489	84841988	84841738.5	-13637.5
77637	1128759	chr15:84841989-84842488	Phf21b	0.11564959423442	0.00442924809499168	OPC	84855376	chr15	84841989	84842488	84842238.5	-13137.5
77638	1128760	chr15:84842489-84842988	Phf21b	-0.23649340936671	0	AS	84855376	chr15	84842489	84842988	84842738.5	-12637.5
77639	1128762	chr15:84843489-84843988	Phf21b	-0.144722182873323	0.000736170959483529	Vas	84855376	chr15	84843489	84843988	84843738.5	-11637.5
77640	1128767	chr15:84845989-84846488	Phf21b	-0.106568378474954	3.353406885509e-09	Vas	84855376	chr15	84845989	84846488	84846238.5	-9137.5
77641	1128770	chr15:84847489-84847988	Phf21b	0.11936473522156	0.0026467860198145	OG	84855376	chr15	84847489	84847988	84847738.5	-7637.5
77642	1128777	chr15:84850989-84851488	Phf21b	-0.268622940061817	0	Vas	84855376	chr15	84850989	84851488	84851238.5	-4137.5
77643	1128779	chr15:84851989-84852488	Phf21b	-0.123806983596331	4.18531510959497e-06	AS	84855376	chr15	84851989	84852488	84852238.5	-3137.5
77644	1128780	chr15:84852489-84852988	Phf21b	-0.334235942083468	0	AS	84855376	chr15	84852489	84852988	84852738.5	-2637.5
77645	1128781	chr15:84852989-84853488	Phf21b	-0.240624716400006	0	AS	84855376	chr15	84852989	84853488	84853238.5	-2137.5
77646	1128782	chr15:84853489-84853988	Phf21b	-0.23754377725982	0	OPC	84855376	chr15	84853489	84853988	84853738.5	-1637.5
77647	1128783	chr15:84853989-84854488	Phf21b	-0.193790248331402	2.19110507515552e-10	AS	84855376	chr15	84853989	84854488	84854238.5	-1137.5
77648	1128784	chr15:84854489-84854988	Phf21b	-0.257184730831839	3.66373598126302e-13	AS	84855376	chr15	84854489	84854988	84854738.5	-637.5
77649	1128785	chr15:84854989-84855488	Phf21b	-0.22012640884728	6.66133814775094e-16	AS	84855376	chr15	84854989	84855488	84855238.5	-137.5
77650	1128786	chr15:84855489-84855988	Phf21b	-0.329550875176531	0	AS	84855376	chr15	84855489	84855988	84855738.5	362.5
77651	1128787	chr15:84855989-84856488	Phf21b	-0.171787029129687	1.31103794487331e-10	OPC	84855376	chr15	84855989	84856488	84856238.5	862.5
77652	1128788	chr15:84856489-84856988	Phf21b	-0.119850287327928	1.84959171389831e-05	EN	84855376	chr15	84856489	84856988	84856738.5	1362.5
77653	1128799	chr15:84861989-84862487	Phf21b	-0.106273689470361	0.000260541641319723	EN	84855376	chr15	84861989	84862487	84862238	6862
77654	1128801	chr15:84862988-84863487	Phf21b	-0.124441668649902	1.82320830344196e-06	OPC	84855376	chr15	84862988	84863487	84863237.5	7861.5
77655	1128821	chr15:84872988-84873487	Phf21b	-0.152244628954727	3.56571669217765e-05	EN	84855376	chr15	84872988	84873487	84873237.5	17861.5
77656	1128822	chr15:84873488-84873987	Phf21b	-0.149465608485966	1.48270473863121e-05	EN	84855376	chr15	84873488	84873987	84873737.5	18361.5
77657	1128823	chr15:84873988-84874487	Nup50	-0.121236314406731	0.000209299383412187	EN	84923428	chr15	84873988	84874487	84874237.5	-49190.5
77658	1128829	chr15:84876988-84877487	Nup50	-0.131805404780709	3.19807364812519e-07	AS	84923428	chr15	84876988	84877487	84877237.5	-46190.5
77659	1128858	chr15:84891488-84891987	Phf21b	-0.257247422985009	5.53068701947268e-12	AS	84855376	chr15	84891488	84891987	84891737.5	36361.5
77660	1128871	chr15:84897988-84898487	Phf21b	-0.143070886966018	8.73679684154638e-09	AS	84855376	chr15	84897988	84898487	84898237.5	42861.5
77661	1128872	chr15:84898488-84898987	Phf21b	-0.139886412164749	4.58258952031887e-05	OPC	84855376	chr15	84898488	84898987	84898737.5	43361.5
77662	1128879	chr15:84901988-84902487	Nup50	-0.10681325630257	0.000143062383509474	IN	84923428	chr15	84901988	84902487	84902237.5	-21190.5
77663	1128885	chr15:84904988-84905487	Phf21b	-0.112117753281566	2.35760160438581e-06	AS	84855376	chr15	84904988	84905487	84905237.5	49861.5
77664	1128916	chr15:84921987-84922486	Nup50	-0.100952277967999	0.00330089722452898	OG	84923428	chr15	84921987	84922486	84922236.5	-1191.5
77665	1128917	chr15:84922487-84922986	Nup50	-0.127277092814663	1.59228707996562e-08	IN	84923428	chr15	84922487	84922986	84922736.5	-691.5
77666	1128918	chr15:84922987-84923486	Nup50	-0.100050230798253	0.000934950575315341	EN	84923428	chr15	84922987	84923486	84923236.5	-191.5
77667	1128919	chr15:84923487-84923986	Nup50	-0.184171429034688	0	AS	84923428	chr15	84923487	84923986	84923736.5	308.5
77668	1128920	chr15:84923987-84924486	Nup50	-0.103473898985533	4.85968498775691e-08	IN	84923428	chr15	84923987	84924486	84924236.5	808.5
77669	1128921	chr15:84924487-84924986	Nup50	-0.152557215291881	1.68492110352858e-06	MG	84923428	chr15	84924487	84924986	84924736.5	1308.5
77670	1128922	chr15:84924987-84925486	Nup50	-0.176544326679046	1.49814761147837e-05	OPC	84923428	chr15	84924987	84925486	84925236.5	1808.5
77671	1128925	chr15:84926487-84926986	Nup50	-0.120802694946964	8.06243161899367e-06	OPC	84923428	chr15	84926487	84926986	84926736.5	3308.5
77672	1128929	chr15:84928487-84928986	Nup50	0.11792508333816	0.000600202245251591	EN	84923428	chr15	84928487	84928986	84928736.5	5308.5
77673	1128949	chr15:84938487-84938986	Nup50	0.146453432432031	1.24495030306981e-06	MG	84923428	chr15	84938487	84938986	84938736.5	15308.5
77674	1128955	chr15:84941487-84941986	Nup50	0.110174004019858	1.25699968434034e-07	Vas	84923428	chr15	84941487	84941986	84941736.5	18308.5
77675	1128958	chr15:84942987-84943486	5031439G07Rik	-0.150539645843757	1.44933487433718e-09	Vas	84987972	chr15	84942987	84943486	84943236.5	-44735.5
77676	1128960	chr15:84943987-84944486	5031439G07Rik	0.116704496466042	0.00510517789864284	OPC	84987972	chr15	84943987	84944486	84944236.5	-43735.5
77677	1128971	chr15:84949487-84949986	5031439G07Rik	0.176992536858533	0.00182730516007235	AS	84987972	chr15	84949487	84949986	84949736.5	-38235.5
77678	1128972	chr15:84949987-84950486	Nup50	-0.108923168900728	3.92604579739775e-05	Vas	84923428	chr15	84949987	84950486	84950236.5	26808.5
77679	1128976	chr15:84951987-84952486	Nup50	0.109225477301673	0.00313138466304452	Vas	84923428	chr15	84951987	84952486	84952236.5	28808.5
77680	1128977	chr15:84952487-84952986	5031439G07Rik	-0.116683838515159	8.36864316207109e-05	Vas	84987972	chr15	84952487	84952986	84952736.5	-35235.5
77681	1128982	chr15:84954987-84955486	5031439G07Rik	-0.228929365413611	2.41536879452831e-06	AS	84987972	chr15	84954987	84955486	84955236.5	-32735.5
77682	1128984	chr15:84955987-84956486	5031439G07Rik	0.118929932455025	0.000101460069857451	Vas	84987972	chr15	84955987	84956486	84956236.5	-31735.5
77683	1128985	chr15:84956487-84956986	5031439G07Rik	0.154971883550187	0.00403508941959951	AS	84987972	chr15	84956487	84956986	84956736.5	-31235.5
77684	1128987	chr15:84957487-84957986	5031439G07Rik	-0.358680974476855	0	AS	84987972	chr15	84957487	84957986	84957736.5	-30235.5
77685	1128988	chr15:84957987-84958486	5031439G07Rik	-0.196368452974141	9.70341567096966e-08	AS	84987972	chr15	84957987	84958486	84958236.5	-29735.5
77686	1128991	chr15:84959487-84959986	5031439G07Rik	-0.133507770150749	0.000731448659843315	IN	84987972	chr15	84959487	84959986	84959736.5	-28235.5
77687	1128992	chr15:84959987-84960486	5031439G07Rik	-0.133813883225317	0.000224627105552599	IN	84987972	chr15	84959987	84960486	84960236.5	-27735.5
77688	1128993	chr15:84960487-84960986	5031439G07Rik	-0.225305612729335	1.10952386001006e-05	AS	84987972	chr15	84960487	84960986	84960736.5	-27235.5
77689	1128995	chr15:84961487-84961986	5031439G07Rik	-0.101203821719871	0.00910314230457621	OG	84987972	chr15	84961487	84961986	84961736.5	-26235.5
77690	1128997	chr15:84962487-84962986	Nup50	0.130773794617079	0.00014540439738786	MG	84923428	chr15	84962487	84962986	84962736.5	39308.5
77691	1129000	chr15:84963987-84964486	5031439G07Rik	-0.11476043565777	0.00717690179319219	Vas	84987972	chr15	84963987	84964486	84964236.5	-23735.5
77692	1129011	chr15:84969486-84969985	5031439G07Rik	0.153197193250097	0.000585657959500052	AS	84987972	chr15	84969486	84969985	84969735.5	-18236.5
77693	1129015	chr15:84971486-84971985	5031439G07Rik	-0.140101590888863	0.000789821522298784	MG	84987972	chr15	84971486	84971985	84971735.5	-16236.5
77694	1129016	chr15:84971986-84972485	5031439G07Rik	0.118416568775637	0.00774383168482262	AS	84987972	chr15	84971986	84972485	84972235.5	-15736.5
77695	1129017	chr15:84972486-84972985	5031439G07Rik	-0.173852551224357	0.000158821820329447	fulldata	84987972	chr15	84972486	84972985	84972735.5	-15236.5
77696	1129018	chr15:84972986-84973485	5031439G07Rik	-0.400512708342842	0	Vas	84987972	chr15	84972986	84973485	84973235.5	-14736.5
77697	1129019	chr15:84973486-84973985	5031439G07Rik	-0.380409882239654	0	Vas	84987972	chr15	84973486	84973985	84973735.5	-14236.5
77698	1129020	chr15:84973986-84974485	Upk3a	-0.144021485028062	7.21293871341899e-06	EN	85017141	chr15	84973986	84974485	84974235.5	-42905.5
77699	1129022	chr15:84975486-84975985	5031439G07Rik	-0.307672859963164	0	AS	84987972	chr15	84975486	84975985	84975735.5	-12236.5
77700	1129023	chr15:84975986-84976485	5031439G07Rik	-0.254539887939057	4.09629017372737e-08	AS	84987972	chr15	84975986	84976485	84976235.5	-11736.5
77701	1129024	chr15:84976486-84976985	5031439G07Rik	0.152816431976924	0.000120970507705431	OPC	84987972	chr15	84976486	84976985	84976735.5	-11236.5
77702	1129025	chr15:84976986-84977485	5031439G07Rik	-0.134753479207219	0.000219437437578129	MG	84987972	chr15	84976986	84977485	84977235.5	-10736.5
77703	1129028	chr15:84978486-84978985	5031439G07Rik	-0.125972592672093	0.00107851333761388	MG	84987972	chr15	84978486	84978985	84978735.5	-9236.5
77704	1129030	chr15:84979486-84979985	Upk3a	0.106856383181009	0.00200548344207885	EN	85017141	chr15	84979486	84979985	84979735.5	-37405.5
77705	1129035	chr15:84981986-84982485	5031439G07Rik	-0.169161579784375	0.00266253667192973	AS	84987972	chr15	84981986	84982485	84982235.5	-5736.5
77706	1129036	chr15:84982486-84982985	5031439G07Rik	-0.140469806223768	0.00173482343609321	AS	84987972	chr15	84982486	84982985	84982735.5	-5236.5
77707	1129037	chr15:84982986-84983485	5031439G07Rik	0.104833836804921	0.00873891176855546	OG	84987972	chr15	84982986	84983485	84983235.5	-4736.5
77708	1129039	chr15:84983986-84984485	5031439G07Rik	-0.153367149139014	0.00422891694543925	Vas	84987972	chr15	84983986	84984485	84984235.5	-3736.5
77709	1129040	chr15:84984486-84984985	5031439G07Rik	0.18934135334429	0.00032394828635951	Vas	84987972	chr15	84984486	84984985	84984735.5	-3236.5
77710	1129041	chr15:84984986-84985485	5031439G07Rik	0.120666025918257	0.00476329883866522	AS	84987972	chr15	84984986	84985485	84985235.5	-2736.5
77711	1129042	chr15:84985486-84985985	5031439G07Rik	-0.10467222904116	6.26430196604133e-08	OPC	84987972	chr15	84985486	84985985	84985735.5	-2236.5
77712	1129043	chr15:84985986-84986485	5031439G07Rik	-0.161342563183512	0.000913131236985665	Vas	84987972	chr15	84985986	84986485	84986235.5	-1736.5
77713	1129045	chr15:84986986-84987485	5031439G07Rik	-0.186271947533784	1.31390676116894e-10	IN	84987972	chr15	84986986	84987485	84987235.5	-736.5
77714	1129046	chr15:84987486-84987985	Fam118a	-0.154915877746089	3.70814490224802e-14	EN	85037017	chr15	84987486	84987985	84987735.5	-49281.5
77715	1129047	chr15:84987986-84988485	5031439G07Rik	-0.181432014899185	7.54951656745106e-15	AS	84987972	chr15	84987986	84988485	84988235.5	263.5
77716	1129050	chr15:84989486-84989985	Fam118a	-0.134425945692323	3.89762364516599e-06	fulldata	85037017	chr15	84989486	84989985	84989735.5	-47281.5
77717	1129064	chr15:84996486-84996985	5031439G07Rik	-0.114466084154169	0.00204852083194385	MG	84987972	chr15	84996486	84996985	84996735.5	8763.5
77718	1129066	chr15:84997486-84997985	Fam118a	-0.137222750727076	1.78482264945323e-06	fulldata	85037017	chr15	84997486	84997985	84997735.5	-39281.5
77719	1129071	chr15:84999986-85000485	Upk3a	0.159928881644594	1.22498082160138e-05	EN	85017141	chr15	84999986	85000485	85000235.5	-16905.5
77720	1129072	chr15:85000486-85000985	Fam118a	-0.115958996548545	0.00203739379134849	MG	85037017	chr15	85000486	85000985	85000735.5	-36281.5
77721	1129073	chr15:85000986-85001485	Fam118a	-0.18550084639019	2.27595720048157e-12	fulldata	85037017	chr15	85000986	85001485	85001235.5	-35781.5
77722	1129074	chr15:85001486-85001985	5031439G07Rik	-0.139081122716444	0.000868842023518335	AS	84987972	chr15	85001486	85001985	85001735.5	13763.5
77723	1129075	chr15:85001986-85002485	5031439G07Rik	0.1067117471469	9.81331732579083e-05	Vas	84987972	chr15	85001986	85002485	85002235.5	14263.5
77724	1129076	chr15:85002486-85002985	Upk3a	0.122454763603052	0.000854594038459444	EN	85017141	chr15	85002486	85002985	85002735.5	-14405.5
77725	1129086	chr15:85007486-85007985	Upk3a	0.142625373484971	0.000385196809861155	OG	85017141	chr15	85007486	85007985	85007735.5	-9405.5
77726	1129088	chr15:85008486-85008985	Upk3a	0.230228891366785	1.13871134743704e-11	EN	85017141	chr15	85008486	85008985	85008735.5	-8405.5
77727	1129090	chr15:85009486-85009985	Fam118a	0.119149711047156	0.000165614555200477	Vas	85037017	chr15	85009486	85009985	85009735.5	-27281.5
77728	1129095	chr15:85011986-85012485	Upk3a	-0.352039264064177	0	OPC	85017141	chr15	85011986	85012485	85012235.5	-4905.5
77729	1129096	chr15:85012486-85012985	Fam118a	-0.187530418065258	9.31451160868235e-07	Vas	85037017	chr15	85012486	85012985	85012735.5	-24281.5
77730	1129102	chr15:85015486-85015985	5031439G07Rik	-0.102388374552181	2.12052725379053e-07	fulldata	84987972	chr15	85015486	85015985	85015735.5	27763.5
77731	1129104	chr15:85016486-85016985	Fam118a	0.126989941883131	2.39808173319034e-13	Vas	85037017	chr15	85016486	85016985	85016735.5	-20281.5
77732	1129105	chr15:85016986-85017484	Fam118a	-0.103830948216953	0.000288468229688199	OG	85037017	chr15	85016986	85017484	85017235	-19782
77733	1129111	chr15:85019985-85020484	Upk3a	0.353553390593274	0	OPC	85017141	chr15	85019985	85020484	85020234.5	3093.5
77734	1129139	chr15:85033985-85034484	Upk3a	0.118892112238212	0.00459583184443524	OG	85017141	chr15	85033985	85034484	85034234.5	17093.5
77735	1129140	chr15:85034485-85034984	Upk3a	-0.114017167429172	0.00489325304486066	OG	85017141	chr15	85034485	85034984	85034734.5	17593.5
77736	1129144	chr15:85036485-85036984	5031439G07Rik	-0.240200478486263	0	AS	84987972	chr15	85036485	85036984	85036734.5	48762.5
77737	1129145	chr15:85036985-85037484	5031439G07Rik	-0.190217043396308	9.03259454343441e-07	AS	84987972	chr15	85036985	85037484	85037234.5	49262.5
77738	1129146	chr15:85037485-85037984	Fam118a	-0.237889398682639	1.83024484456951e-10	Vas	85037017	chr15	85037485	85037984	85037734.5	717.5
77739	1129149	chr15:85038985-85039484	Fam118a	-0.111209704708688	0.000119236383216981	Vas	85037017	chr15	85038985	85039484	85039234.5	2217.5
77740	1129153	chr15:85040985-85041484	Fam118a	-0.107765125878785	0.00175269440123982	OG	85037017	chr15	85040985	85041484	85041234.5	4217.5
77741	1129154	chr15:85041485-85041984	Upk3a	0.212721771160086	0.00101910489036383	OPC	85017141	chr15	85041485	85041984	85041734.5	24593.5
77742	1129155	chr15:85041985-85042484	Upk3a	-0.112640863501724	0.000191181594116463	EN	85017141	chr15	85041985	85042484	85042234.5	25093.5
77743	1129156	chr15:85042485-85042984	Fam118a	-0.154680698444688	1.0162915620171e-08	IN	85037017	chr15	85042485	85042984	85042734.5	5717.5
77744	1129157	chr15:85042985-85043484	Fam118a	-0.143770947649051	0.00813687320225154	Vas	85037017	chr15	85042985	85043484	85043234.5	6217.5
77745	1129159	chr15:85043985-85044484	Upk3a	-0.22554700642135	0.000300214558945244	OPC	85017141	chr15	85043985	85044484	85044234.5	27093.5
77746	1129163	chr15:85045985-85046484	Fam118a	0.116682988348421	0.00787064549926453	OPC	85037017	chr15	85045985	85046484	85046234.5	9217.5
77747	1129165	chr15:85046985-85047484	Upk3a	0.31418436616741	2.23929763620845e-11	OPC	85017141	chr15	85046985	85047484	85047234.5	30093.5
77748	1129168	chr15:85048485-85048984	Upk3a	0.117271130547301	0.00833792689033341	OG	85017141	chr15	85048485	85048984	85048734.5	31593.5
77749	1129169	chr15:85048985-85049484	Upk3a	0.197652334317241	4.04167603196282e-05	OG	85017141	chr15	85048985	85049484	85049234.5	32093.5
77750	1129174	chr15:85051485-85051984	Fam118a	-0.110503899777433	2.39354040811879e-05	Vas	85037017	chr15	85051485	85051984	85051734.5	14717.5
77751	1129175	chr15:85051985-85052484	Upk3a	0.103949104053398	0.000559346717159626	EN	85017141	chr15	85051985	85052484	85052234.5	35093.5
77752	1129177	chr15:85052985-85053484	Upk3a	0.108346476475949	0.00163711501816377	EN	85017141	chr15	85052985	85053484	85053234.5	36093.5
77753	1129181	chr15:85054985-85055484	Fam118a	0.136077372506499	7.73754416094619e-09	OPC	85037017	chr15	85054985	85055484	85055234.5	18217.5
77754	1129184	chr15:85056485-85056984	Upk3a	0.118827424231082	0.000698545307352472	EN	85017141	chr15	85056485	85056984	85056734.5	39593.5
77755	1129201	chr15:85065485-85065984	Upk3a	0.122596982179417	4.1570951125891e-09	EN	85017141	chr15	85065485	85065984	85065734.5	48593.5
77756	1129217	chr15:85073484-85073983	Fam118a	0.108716196382204	0.000271314981060478	OPC	85037017	chr15	85073484	85073983	85073733.5	36716.5
77757	1129231	chr15:85084984-85085483	Ribc2	0.11819161492548	4.66293670342566e-15	OG	85132060	chr15	85084984	85085483	85085233.5	-46826.5
77758	1129238	chr15:85090484-85090983	Smc1b	0.10153939085886	1.52490464699895e-10	MG	85131958	chr15	85090484	85090983	85090733.5	-41224.5
77759	1129277	chr15:85112984-85113483	Ribc2	0.100167288894018	1.04243280674154e-11	AS	85132060	chr15	85112984	85113483	85113233.5	-18826.5
77760	1129304	chr15:85127983-85128482	Ribc2	-0.10333795019724	5.50441285041003e-06	OG	85132060	chr15	85127983	85128482	85128232.5	-3827.5
77761	1129309	chr15:85130983-85131482	Smc1b	0.101955235942532	0.00192669164278692	Vas	85131958	chr15	85130983	85131482	85131232.5	-725.5
77762	1129310	chr15:85131483-85131982	Ribc2	-0.210671970211903	0.000712688101436987	OPC	85132060	chr15	85131483	85131982	85131732.5	-327.5
77763	1129311	chr15:85131983-85132482	Smc1b	-0.103119927943948	0.0014804611974748	fulldata	85131958	chr15	85131983	85132482	85132232.5	274.5
77764	1129312	chr15:85132483-85132982	Smc1b	-0.115982339937979	2.26046515501288e-05	Vas	85131958	chr15	85132483	85132982	85132732.5	774.5
77765	1129321	chr15:85136983-85137482	Smc1b	-0.10238255426242	0.00215578561102614	OPC	85131958	chr15	85136983	85137482	85137232.5	5274.5
77766	1129323	chr15:85137983-85138482	Ribc2	0.122864806794305	8.29111861377907e-05	AS	85132060	chr15	85137983	85138482	85138232.5	6172.5
77767	1129332	chr15:85142483-85142982	Ribc2	0.241420970006743	1.22507140851713e-05	Vas	85132060	chr15	85142483	85142982	85142732.5	10672.5
77768	1129343	chr15:85148483-85148982	Smc1b	0.11651914336055	0.000354864029050272	AS	85131958	chr15	85148483	85148982	85148732.5	16774.5
77769	1129348	chr15:85150983-85151482	Ribc2	-0.158069612354899	0	Vas	85132060	chr15	85150983	85151482	85151232.5	19172.5
77770	1129357	chr15:85155483-85155982	Ribc2	-0.169982487335276	7.48290318597356e-14	OG	85132060	chr15	85155483	85155982	85155732.5	23672.5
77771	1129358	chr15:85155983-85156482	Smc1b	-0.114199991497072	8.78550412419798e-08	Vas	85131958	chr15	85155983	85156482	85156232.5	24274.5
77772	1129365	chr15:85159483-85159982	Ribc2	0.104090289764541	0.000487554907991017	AS	85132060	chr15	85159483	85159982	85159732.5	27672.5
77773	1129371	chr15:85162483-85162982	Fbln1	-0.220280152254497	7.97649595263294e-08	Vas	85205942	chr15	85162483	85162982	85162732.5	-43209.5
77774	1129372	chr15:85162983-85163482	Fbln1	-0.314883342826117	0	Vas	85205942	chr15	85162983	85163482	85163232.5	-42709.5
77775	1129377	chr15:85165483-85165982	Fbln1	0.100793514796812	1.03257977597249e-05	OG	85205942	chr15	85165483	85165982	85165732.5	-40209.5
77776	1129378	chr15:85165983-85166482	Smc1b	0.239084764343459	2.51564477811161e-05	Vas	85131958	chr15	85165983	85166482	85166232.5	34274.5
77777	1129379	chr15:85166483-85166982	Smc1b	-0.152724133416973	4.0681292245992e-07	MG	85131958	chr15	85166483	85166982	85166732.5	34774.5
77778	1129380	chr15:85166983-85167482	Fbln1	-0.180307530574083	1.15692469693229e-06	Vas	85205942	chr15	85166983	85167482	85167232.5	-38709.5
77779	1129384	chr15:85168983-85169482	Ribc2	-0.119696967488372	2.01657331944105e-06	AS	85132060	chr15	85168983	85169482	85169232.5	37172.5
77780	1129387	chr15:85170483-85170982	Fbln1	-0.148591444402764	4.54105335667698e-06	MG	85205942	chr15	85170483	85170982	85170732.5	-35209.5
77781	1129390	chr15:85171983-85172481	Fbln1	-0.101053116555054	1.69313452147435e-11	AS	85205942	chr15	85171983	85172481	85172232	-33710
77782	1129392	chr15:85172982-85173481	Smc1b	0.160926131539766	0.00770823921823727	AS	85131958	chr15	85172982	85173481	85173231.5	41273.5
77783	1129416	chr15:85205482-85205981	Fbln1	-0.181074003489773	2.4669155607171e-13	Vas	85205942	chr15	85205482	85205981	85205731.5	-210.5
77784	1129417	chr15:85205982-85206481	Fbln1	-0.127371199710921	9.83313547964215e-06	fulldata	85205942	chr15	85205982	85206481	85206231.5	289.5
77785	1129418	chr15:85206482-85206981	Fbln1	-0.180661276740419	0.000385779776776785	Vas	85205942	chr15	85206482	85206981	85206731.5	789.5
77786	1129419	chr15:85206982-85207481	Fbln1	-0.128146296442778	5.56237053306319e-07	Vas	85205942	chr15	85206982	85207481	85207231.5	1289.5
77787	1129420	chr15:85207482-85207981	Fbln1	-0.283391974738727	0	Vas	85205942	chr15	85207482	85207981	85207731.5	1789.5
77788	1129421	chr15:85207982-85208481	Fbln1	-0.226914560184938	5.38236122338276e-13	Vas	85205942	chr15	85207982	85208481	85208231.5	2289.5
77789	1129422	chr15:85208482-85208981	Fbln1	-0.145244982084708	0.000962584476686956	Vas	85205942	chr15	85208482	85208981	85208731.5	2789.5
77790	1129433	chr15:85213982-85214481	Fbln1	-0.114454797099156	1.15558673741134e-11	Vas	85205942	chr15	85213982	85214481	85214231.5	8289.5
77791	1129436	chr15:85215482-85215981	Fbln1	-0.12833990424563	4.48711460210305e-07	Vas	85205942	chr15	85215482	85215981	85215731.5	9789.5
77792	1129452	chr15:85223482-85223980	Fbln1	-0.113409658586601	4.83488327995829e-06	MG	85205942	chr15	85223482	85223980	85223731	17789
77793	1129468	chr15:85231481-85231980	Fbln1	0.101928534658271	0.00298023745488973	EN	85205942	chr15	85231481	85231980	85231730.5	25788.5
77794	1129491	chr15:85242981-85243480	Fbln1	0.102711489963647	0.000360896404357325	OG	85205942	chr15	85242981	85243480	85243230.5	37288.5
77795	1129503	chr15:85248981-85249480	Fbln1	0.100136863012424	2.21175524317552e-06	MG	85205942	chr15	85248981	85249480	85249230.5	43288.5
77796	1129507	chr15:85250981-85251480	Fbln1	0.104261869527524	0.00239802762325825	EN	85205942	chr15	85250981	85251480	85251230.5	45288.5
77797	1129600	chr15:85297480-85297979	Atxn10	-0.142244722241418	0.00423815101333691	Vas	85336381	chr15	85297480	85297979	85297729.5	-38651.5
77798	1129608	chr15:85301480-85301979	Atxn10	0.122928852492778	0.000329104038087502	MG	85336381	chr15	85301480	85301979	85301729.5	-34651.5
77799	1129616	chr15:85305480-85305979	Atxn10	0.112100819363719	4.66101927498741e-06	AS	85336381	chr15	85305480	85305979	85305729.5	-30651.5
77800	1129628	chr15:85311480-85311979	Atxn10	-0.102418980261993	7.86476541825287e-06	fulldata	85336381	chr15	85311480	85311979	85311729.5	-24651.5
77801	1129636	chr15:85315480-85315979	Atxn10	-0.135307182367678	3.08864413378629e-07	AS	85336381	chr15	85315480	85315979	85315729.5	-20651.5
77802	1129646	chr15:85320480-85320979	Atxn10	0.131910672185421	0.000433342320578234	AS	85336381	chr15	85320480	85320979	85320729.5	-15651.5
77803	1129657	chr15:85325980-85326479	Atxn10	0.11317975774384	0.000546713844966629	OPC	85336381	chr15	85325980	85326479	85326229.5	-10151.5
77804	1129660	chr15:85327479-85327978	Atxn10	-0.141530186288637	0.00023995010025879	fulldata	85336381	chr15	85327479	85327978	85327728.5	-8652.5
77805	1129661	chr15:85327979-85328478	Atxn10	-0.128643722518734	1.75189629469941e-08	MG	85336381	chr15	85327979	85328478	85328228.5	-8152.5
77806	1129667	chr15:85330979-85331478	Atxn10	-0.122977408414202	0.00140591006150292	OPC	85336381	chr15	85330979	85331478	85331228.5	-5152.5
77807	1129671	chr15:85332979-85333478	Atxn10	0.116720689832459	0.000164768694478123	MG	85336381	chr15	85332979	85333478	85333228.5	-3152.5
77808	1129677	chr15:85335979-85336478	Atxn10	-0.190655795609594	7.13580305955475e-11	MG	85336381	chr15	85335979	85336478	85336228.5	-152.5
77809	1129678	chr15:85336479-85336978	Atxn10	-0.174148771890538	1.039612840259e-12	IN	85336381	chr15	85336479	85336978	85336728.5	347.5
77810	1129695	chr15:85344979-85345478	Atxn10	-0.140616143419497	0.000191446488204905	OPC	85336381	chr15	85344979	85345478	85345228.5	8847.5
77811	1129710	chr15:85352979-85353478	Atxn10	-0.12552377768378	4.97382890212172e-05	AS	85336381	chr15	85352979	85353478	85353228.5	16847.5
77812	1129713	chr15:85354479-85354978	Atxn10	-0.11149050762826	3.13082892944294e-14	OPC	85336381	chr15	85354479	85354978	85354728.5	18347.5
77813	1129716	chr15:85355979-85356478	Atxn10	0.111259809231364	0.00133968000184215	Vas	85336381	chr15	85355979	85356478	85356228.5	19847.5
77814	1129717	chr15:85356479-85356978	Atxn10	-0.118333881976001	5.16310505460638e-09	Vas	85336381	chr15	85356479	85356978	85356728.5	20347.5
77815	1129734	chr15:85364979-85365478	Atxn10	-0.138527789426642	0.00182971643474872	AS	85336381	chr15	85364979	85365478	85365228.5	28847.5
77816	1129738	chr15:85366979-85367478	Atxn10	-0.219939213065538	0	AS	85336381	chr15	85366979	85367478	85367228.5	30847.5
77817	1129760	chr15:85377979-85378478	Atxn10	0.102688274859972	0.0084027340566839	OPC	85336381	chr15	85377979	85378478	85378228.5	41847.5
77818	1129772	chr15:85384478-85384977	Atxn10	0.100032897175406	0.000699210505536341	AS	85336381	chr15	85384478	85384977	85384727.5	48346.5
77819	1129775	chr15:85385978-85386477	Atxn10	0.1096727748584	0.000299957395307082	OPC	85336381	chr15	85385978	85386477	85386227.5	49846.5
77820	1129907	chr15:85453977-85454476	7530416G11Rik	0.103520746468514	0.00792466631792688	OPC	85500048	chr15	85453977	85454476	85454226.5	-45821.5
77821	1129913	chr15:85456977-85457476	7530416G11Rik	-0.108082929959549	0.00420125676966476	MG	85500048	chr15	85456977	85457476	85457226.5	-42821.5
77822	1129916	chr15:85458477-85458976	7530416G11Rik	-0.148074339389544	0.00493446468992675	Vas	85500048	chr15	85458477	85458976	85458726.5	-41321.5
77823	1129922	chr15:85461477-85461976	7530416G11Rik	0.11225511251276	2.58379197370928e-07	MG	85500048	chr15	85461477	85461976	85461726.5	-38321.5
77824	1129926	chr15:85463477-85463976	7530416G11Rik	0.155499568294252	0.00990930897307574	OPC	85500048	chr15	85463477	85463976	85463726.5	-36321.5
77825	1129927	chr15:85463977-85464476	7530416G11Rik	0.175013431166987	0.000118850188922659	OPC	85500048	chr15	85463977	85464476	85464226.5	-35821.5
77826	1129928	chr15:85464477-85464976	7530416G11Rik	0.116154538898689	0.000142669991250344	OG	85500048	chr15	85464477	85464976	85464726.5	-35321.5
77827	1129944	chr15:85472477-85472976	7530416G11Rik	0.129633678353179	6.92782401963132e-05	OPC	85500048	chr15	85472477	85472976	85472726.5	-27321.5
77828	1129949	chr15:85474977-85475476	7530416G11Rik	0.128212005675037	1.54954826747655e-09	Vas	85500048	chr15	85474977	85475476	85475226.5	-24821.5
77829	1129956	chr15:85478477-85478976	7530416G11Rik	-0.153501628848735	0.000563948211201426	Vas	85500048	chr15	85478477	85478976	85478726.5	-21321.5
77830	1129963	chr15:85481977-85482475	7530416G11Rik	0.150265148722406	9.60583677045435e-08	Vas	85500048	chr15	85481977	85482475	85482226	-17822
77831	1129986	chr15:85493976-85494475	7530416G11Rik	-0.115607443719777	0.00012983292577684	fulldata	85500048	chr15	85493976	85494475	85494225.5	-5822.5
77832	1129992	chr15:85497976-85498475	7530416G11Rik	-0.14760925609248	1.1350813013955e-06	OPC	85500048	chr15	85497976	85498475	85498225.5	-1822.5
77833	1129999	chr15:85501476-85501975	7530416G11Rik	0.106625099271202	0.00407573725863375	AS	85500048	chr15	85501476	85501975	85501725.5	1677.5
77834	1130008	chr15:85505976-85506475	7530416G11Rik	-0.137240532497978	5.51389292526849e-05	Vas	85500048	chr15	85505976	85506475	85506225.5	6177.5
77835	1130011	chr15:85507976-85508475	7530416G11Rik	0.119714636529757	5.06198726868412e-06	OG	85500048	chr15	85507976	85508475	85508225.5	8177.5
77836	1130021	chr15:85512976-85513475	7530416G11Rik	0.106391049935358	0.0059134234777174	AS	85500048	chr15	85512976	85513475	85513225.5	13177.5
77837	1130022	chr15:85513476-85513975	7530416G11Rik	0.13227060918204	2.28483914455069e-07	OPC	85500048	chr15	85513476	85513975	85513725.5	13677.5
77838	1130033	chr15:85518976-85519475	7530416G11Rik	-0.146103959988555	0.00918245034126519	Vas	85500048	chr15	85518976	85519475	85519225.5	19177.5
77839	1130035	chr15:85519976-85520475	7530416G11Rik	-0.123350094563439	0.00614567249276199	MG	85500048	chr15	85519976	85520475	85520225.5	20177.5
77840	1130036	chr15:85520476-85520975	7530416G11Rik	-0.110913023280036	0.00178629244403261	OG	85500048	chr15	85520476	85520975	85520725.5	20677.5
77841	1130055	chr15:85529976-85530475	7530416G11Rik	0.151379567332969	3.71457777426087e-07	OPC	85500048	chr15	85529976	85530475	85530225.5	30177.5
77842	1130060	chr15:85532476-85532975	Wnt7b	0.100891980086452	0.00424459662176147	OG	85578071	chr15	85532476	85532975	85532725.5	-45345.5
77843	1130073	chr15:85538975-85539474	Wnt7b	-0.167499038826818	0.00704419189305305	OPC	85578071	chr15	85538975	85539474	85539224.5	-38846.5
77844	1130079	chr15:85544475-85544974	7530416G11Rik	-0.113560404518722	1.5743400497259e-05	MG	85500048	chr15	85544475	85544974	85544724.5	44676.5
77845	1130087	chr15:85548475-85548974	7530416G11Rik	0.177592074262282	0.000188683536581191	MG	85500048	chr15	85548475	85548974	85548724.5	48676.5
77846	1130100	chr15:85555475-85555974	Wnt7b	-0.151008830340305	0.00227988062803153	AS	85578071	chr15	85555475	85555974	85555724.5	-22346.5
77847	1130101	chr15:85555975-85556474	Wnt7b	-0.213699272063645	1.11368692046199e-11	AS	85578071	chr15	85555975	85556474	85556224.5	-21846.5
77848	1130102	chr15:85556475-85556974	Wnt7b	0.105374205486097	0.00988463029242648	AS	85578071	chr15	85556475	85556974	85556724.5	-21346.5
77849	1130107	chr15:85558975-85559474	Wnt7b	0.143581350159937	0.00775586234379189	OPC	85578071	chr15	85558975	85559474	85559224.5	-18846.5
77850	1130108	chr15:85559475-85559974	Wnt7b	-0.120899658656057	0.00353742985190775	OPC	85578071	chr15	85559475	85559974	85559724.5	-18346.5
77851	1130128	chr15:85569475-85569974	Wnt7b	-0.161363543992327	2.9393154576951e-11	OPC	85578071	chr15	85569475	85569974	85569724.5	-8346.5
77852	1130135	chr15:85572975-85573474	Wnt7b	-0.265314821028331	0	OPC	85578071	chr15	85572975	85573474	85573224.5	-4846.5
77853	1130139	chr15:85575475-85575974	Wnt7b	-0.13557587935247	0.000187768912244257	OPC	85578071	chr15	85575475	85575974	85575724.5	-2346.5
77854	1130140	chr15:85575975-85576474	Wnt7b	-0.135317993748889	5.52337351500398e-06	AS	85578071	chr15	85575975	85576474	85576224.5	-1846.5
77855	1130141	chr15:85576475-85576974	Wnt7b	-0.152129327739228	3.79811891717541e-05	AS	85578071	chr15	85576475	85576974	85576724.5	-1346.5
77856	1130142	chr15:85576975-85577474	Wnt7b	-0.196023747988707	0	OPC	85578071	chr15	85576975	85577474	85577224.5	-846.5
77857	1130143	chr15:85577475-85577974	Wnt7b	-0.24103996613859	1.11022302462516e-15	AS	85578071	chr15	85577475	85577974	85577724.5	-346.5
77858	1130144	chr15:85577975-85578474	Wnt7b	-0.135418605975189	0.000146879856779858	fulldata	85578071	chr15	85577975	85578474	85578224.5	153.5
77859	1130148	chr15:85579975-85580474	Wnt7b	-0.148251947236229	2.52300786396376e-06	EN	85578071	chr15	85579975	85580474	85580224.5	2153.5
77860	1130149	chr15:85580475-85580974	Wnt7b	-0.132926505673223	1.84615513987296e-08	OPC	85578071	chr15	85580475	85580974	85580724.5	2653.5
77861	1130150	chr15:85580975-85581474	Wnt7b	-0.132207362500651	5.37148530688203e-05	fulldata	85578071	chr15	85580975	85581474	85581224.5	3153.5
77862	1130151	chr15:85581475-85581974	Wnt7b	-0.17278253280467	3.22824865217619e-06	OPC	85578071	chr15	85581475	85581974	85581724.5	3653.5
77863	1130152	chr15:85581975-85582474	Wnt7b	-0.121530236303353	2.15433444405999e-05	IN	85578071	chr15	85581975	85582474	85582224.5	4153.5
77864	1130153	chr15:85582475-85582974	Wnt7b	-0.166866922380332	8.99755654559797e-06	OPC	85578071	chr15	85582475	85582974	85582724.5	4653.5
77865	1130154	chr15:85582975-85583474	Wnt7b	-0.125094965661023	5.45060549981269e-05	OG	85578071	chr15	85582975	85583474	85583224.5	5153.5
77866	1130155	chr15:85583475-85583974	Wnt7b	-0.11687844693316	0.00807472493192951	EN	85578071	chr15	85583475	85583974	85583724.5	5653.5
77867	1130160	chr15:85585974-85586473	Wnt7b	0.100707265205766	0.00383107019511408	OG	85578071	chr15	85585974	85586473	85586223.5	8152.5
77868	1130189	chr15:85600474-85600973	Wnt7b	-0.200639244037579	9.02167229810402e-13	OPC	85578071	chr15	85600474	85600973	85600723.5	22652.5
77869	1130193	chr15:85602474-85602973	Wnt7b	0.103970124714374	8.13392624365861e-08	Vas	85578071	chr15	85602474	85602973	85602723.5	24652.5
77870	1130196	chr15:85603974-85604473	Wnt7b	0.123509280194767	0.00614311840681458	AS	85578071	chr15	85603974	85604473	85604223.5	26152.5
77871	1130200	chr15:85605974-85606473	Wnt7b	-0.120693796143457	0.000305147467853928	OG	85578071	chr15	85605974	85606473	85606223.5	28152.5
77872	1130209	chr15:85610474-85610973	Wnt7b	-0.196889046969879	0	OPC	85578071	chr15	85610474	85610973	85610723.5	32652.5
77873	1130210	chr15:85610974-85611473	Wnt7b	-0.165715055258066	2.15681717636862e-05	AS	85578071	chr15	85610974	85611473	85611223.5	33152.5
77874	1130211	chr15:85611474-85611973	Wnt7b	-0.14250603512506	0.00201577225895644	OG	85578071	chr15	85611474	85611973	85611723.5	33652.5
77875	1130214	chr15:85612974-85613473	Wnt7b	-0.162464470672308	2.325241473633e-05	AS	85578071	chr15	85612974	85613473	85613223.5	35152.5
77876	1130215	chr15:85613474-85613973	Wnt7b	-0.19754700002445	4.44089209850063e-16	OPC	85578071	chr15	85613474	85613973	85613723.5	35652.5
77877	1130216	chr15:85613974-85614473	Wnt7b	-0.137028057541547	4.04193567504763e-10	OPC	85578071	chr15	85613974	85614473	85614223.5	36152.5
77878	1130220	chr15:85615974-85616473	Wnt7b	0.155761258870011	0.000590665323690232	OPC	85578071	chr15	85615974	85616473	85616223.5	38152.5
77879	1130224	chr15:85618474-85618973	Wnt7b	-0.124145113158658	7.43849426498855e-14	OPC	85578071	chr15	85618474	85618973	85618723.5	40652.5
77880	1130238	chr15:85625474-85625973	Wnt7b	-0.113480621363075	0.0049725923136057	OPC	85578071	chr15	85625474	85625973	85625723.5	47652.5
77881	1130239	chr15:85625974-85626473	Wnt7b	-0.121980453785627	0.00303418533723421	OPC	85578071	chr15	85625974	85626473	85626223.5	48152.5
77882	1130355	chr15:85684473-85684972	Ppara	-0.108829081202021	0.00599561948961846	AS	85734628	chr15	85684473	85684972	85684722.5	-49905.5
77883	1130356	chr15:85684973-85685472	Ppara	-0.162169852645908	1.30357946659387e-11	AS	85734628	chr15	85684973	85685472	85685222.5	-49405.5
77884	1130359	chr15:85686473-85686972	Ppara	-0.13649316386523	0.00135645419928476	AS	85734628	chr15	85686473	85686972	85686722.5	-47905.5
77885	1130360	chr15:85686973-85687472	Ppara	-0.140645260656573	2.61990429351044e-12	Vas	85734628	chr15	85686973	85687472	85687222.5	-47405.5
77886	1130361	chr15:85687473-85687972	Ppara	-0.246858694843134	5.44024381099462e-10	AS	85734628	chr15	85687473	85687972	85687722.5	-46905.5
77887	1130366	chr15:85689972-85690471	Ppara	-0.190593248762573	4.81565882870516e-05	OPC	85734628	chr15	85689972	85690471	85690221.5	-44406.5
77888	1130368	chr15:85690972-85691471	Ppara	-0.149367742681398	0	MG	85734628	chr15	85690972	85691471	85691221.5	-43406.5
77889	1130375	chr15:85694472-85694971	Ppara	-0.124708799774647	0.000933708369814656	AS	85734628	chr15	85694472	85694971	85694721.5	-39906.5
77890	1130378	chr15:85695972-85696471	Ppara	-0.138837992190173	4.44089209850063e-16	AS	85734628	chr15	85695972	85696471	85696221.5	-38406.5
77891	1130386	chr15:85699972-85700471	Ppara	-0.236787994130409	1.11022302462516e-15	AS	85734628	chr15	85699972	85700471	85700221.5	-34406.5
77892	1130390	chr15:85701972-85702471	Ppara	-0.214601360264077	0.000512565417073452	Vas	85734628	chr15	85701972	85702471	85702221.5	-32406.5
77893	1130391	chr15:85702472-85702971	Ppara	-0.147061915374045	4.65401017724076e-07	AS	85734628	chr15	85702472	85702971	85702721.5	-31906.5
77894	1130392	chr15:85702972-85703471	Ppara	-0.197564186319421	0.000326791273833615	Vas	85734628	chr15	85702972	85703471	85703221.5	-31406.5
77895	1130393	chr15:85703472-85703971	Ppara	-0.239331679651047	1.820909663941e-06	Vas	85734628	chr15	85703472	85703971	85703721.5	-30906.5
77896	1130398	chr15:85705972-85706471	Ppara	-0.152717499695903	1.18188192830271e-05	Vas	85734628	chr15	85705972	85706471	85706221.5	-28406.5
77897	1130406	chr15:85709972-85710471	Ppara	-0.130673391905783	2.05466976765933e-10	OPC	85734628	chr15	85709972	85710471	85710221.5	-24406.5
77898	1130407	chr15:85710472-85710971	Ppara	-0.142795987918756	0.00794936783271671	AS	85734628	chr15	85710472	85710971	85710721.5	-23906.5
77899	1130412	chr15:85712972-85713471	Ppara	-0.143834923734038	0.00685098210843904	MG	85734628	chr15	85712972	85713471	85713221.5	-21406.5
77900	1130418	chr15:85715972-85716471	Ppara	-0.101915679369013	0.00013618173874308	MG	85734628	chr15	85715972	85716471	85716221.5	-18406.5
77901	1130430	chr15:85721972-85722471	Ppara	-0.139253725367463	0.00226438666160189	Vas	85734628	chr15	85721972	85722471	85722221.5	-12406.5
77902	1130435	chr15:85724472-85724971	Ppara	0.100532082112024	3.03327735018399e-06	OPC	85734628	chr15	85724472	85724971	85724721.5	-9906.5
77903	1130449	chr15:85731472-85731971	Ppara	0.107052248056073	2.14170625301158e-06	Vas	85734628	chr15	85731472	85731971	85731721.5	-2906.5
77904	1130455	chr15:85734472-85734971	Ppara	-0.288200667336793	1.93637039735961e-09	Vas	85734628	chr15	85734472	85734971	85734721.5	93.5
77905	1130456	chr15:85734972-85735471	Ppara	-0.210419459496905	8.81908530359077e-06	Vas	85734628	chr15	85734972	85735471	85735221.5	593.5
77906	1130457	chr15:85735472-85735971	Ppara	-0.237941817832545	0	Vas	85734628	chr15	85735472	85735971	85735721.5	1093.5
77907	1130458	chr15:85735972-85736471	Ppara	-0.159123746864526	7.5815598243878e-10	AS	85734628	chr15	85735972	85736471	85736221.5	1593.5
77908	1130467	chr15:85740971-85741470	Ppara	-0.111797469788753	0.00168984976314124	Vas	85734628	chr15	85740971	85741470	85741220.5	6592.5
77909	1130496	chr15:85756471-85756970	Ppara	-0.161889897133829	0	fulldata	85734628	chr15	85756471	85756970	85756720.5	22092.5
77910	1130508	chr15:85762471-85762970	Cdpf1	0.126986515622784	0.00422412587254684	AS	85811545	chr15	85762471	85762970	85762720.5	-48824.5
77911	1130509	chr15:85762971-85763470	Cdpf1	-0.115361292970734	0.0027612930879084	Vas	85811545	chr15	85762971	85763470	85763220.5	-48324.5
77912	1130518	chr15:85767471-85767970	Cdpf1	0.116954697387188	2.21518645648899e-08	OG	85811545	chr15	85767471	85767970	85767720.5	-43824.5
77913	1130528	chr15:85772471-85772970	Ppara	-0.109667362402662	7.4845465380946e-09	OPC	85734628	chr15	85772471	85772970	85772720.5	38092.5
77914	1130531	chr15:85773971-85774470	Ppara	0.133955465639777	0.000163553942731598	Vas	85734628	chr15	85773971	85774470	85774220.5	39592.5
77915	1130532	chr15:85774471-85774970	Cdpf1	-0.202288757630679	0.000114228676623584	Vas	85811545	chr15	85774471	85774970	85774720.5	-36824.5
77916	1130536	chr15:85776471-85776970	Pkdrej	0.105032130724831	8.39041755851255e-07	IN	85821734	chr15	85776471	85776970	85776720.5	-45013.5
77917	1130540	chr15:85778471-85778970	Cdpf1	0.181851669918132	4.25126786733898e-05	Vas	85811545	chr15	85778471	85778970	85778720.5	-32824.5
77918	1130548	chr15:85782471-85782970	Cdpf1	0.103311207670711	0.000461061782789374	OG	85811545	chr15	85782471	85782970	85782720.5	-28824.5
77919	1130549	chr15:85782971-85783470	Ttc38	0.103754901938928	0.000210818315444339	OPC	85832304	chr15	85782971	85783470	85783220.5	-49083.5
77920	1130555	chr15:85785971-85786470	Cdpf1	-0.126666277643107	1.66339912437419e-05	OPC	85811545	chr15	85785971	85786470	85786220.5	-25324.5
77921	1130556	chr15:85786471-85786970	Pkdrej	-0.112995416879075	0.000751835737606843	OG	85821734	chr15	85786471	85786970	85786720.5	-35013.5
77922	1130560	chr15:85788471-85788970	Cdpf1	-0.143594029033199	0.00314020435977103	OPC	85811545	chr15	85788471	85788970	85788720.5	-22824.5
77923	1130561	chr15:85788971-85789470	Pkdrej	-0.180597189210576	1.48493661811244e-09	OG	85821734	chr15	85788971	85789470	85789220.5	-32513.5
77924	1130568	chr15:85792471-85792969	Pkdrej	0.101856825273151	0.00796236943189688	OG	85821734	chr15	85792471	85792969	85792720	-29014
77925	1130569	chr15:85792970-85793469	Cdpf1	-0.145384894583611	1.40355571609518e-08	OPC	85811545	chr15	85792970	85793469	85793219.5	-18325.5
77926	1130571	chr15:85793970-85794469	Cdpf1	0.225762153929101	2.02408885208172e-08	OPC	85811545	chr15	85793970	85794469	85794219.5	-17325.5
77927	1130574	chr15:85795470-85795969	Pkdrej	-0.117595581828319	0.000373019388806073	OG	85821734	chr15	85795470	85795969	85795719.5	-26014.5
77928	1130590	chr15:85803470-85803969	Pkdrej	0.184002919501123	0	OPC	85821734	chr15	85803470	85803969	85803719.5	-18014.5
77929	1130592	chr15:85804470-85804969	Pkdrej	-0.119637154467218	0.00157912182822795	AS	85821734	chr15	85804470	85804969	85804719.5	-17014.5
77930	1130594	chr15:85805470-85805969	Pkdrej	-0.172183341702752	2.54997713167171e-07	OPC	85821734	chr15	85805470	85805969	85805719.5	-16014.5
77931	1130597	chr15:85806970-85807469	Cdpf1	0.143594029033199	4.27754520648804e-06	OPC	85811545	chr15	85806970	85807469	85807219.5	-4325.5
77932	1130598	chr15:85807470-85807969	Pkdrej	0.150261154290367	0.000155939210732425	OG	85821734	chr15	85807470	85807969	85807719.5	-14014.5
77933	1130603	chr15:85809970-85810469	Gtse1	0.15620302173113	0.00997415242045641	Vas	85859690	chr15	85809970	85810469	85810219.5	-49470.5
77934	1130605	chr15:85810970-85811469	Cdpf1	-0.232124134958334	1.05223563195977e-09	MG	85811545	chr15	85810970	85811469	85811219.5	-325.5
77935	1130606	chr15:85811470-85811969	Ttc38	-0.173346693810091	1.53226320520616e-11	EN	85832304	chr15	85811470	85811969	85811719.5	-20584.5
77936	1130607	chr15:85811970-85812469	Gtse1	-0.189382846514869	0	Vas	85859690	chr15	85811970	85812469	85812219.5	-47470.5
77937	1130608	chr15:85812970-85813469	Gtse1	0.158523283626261	4.94870810996417e-12	MG	85859690	chr15	85812970	85813469	85813219.5	-46470.5
77938	1130610	chr15:85813970-85814469	Cdpf1	0.123384097243586	0.000201084475082158	OG	85811545	chr15	85813970	85814469	85814219.5	2674.5
77939	1130611	chr15:85814470-85814969	Gtse1	-0.223598886403719	0.000102744854317383	Vas	85859690	chr15	85814470	85814969	85814719.5	-44970.5
77940	1130612	chr15:85814970-85815469	Cdpf1	0.125498846512755	1.31446550311054e-07	OPC	85811545	chr15	85814970	85815469	85815219.5	3674.5
77941	1130615	chr15:85816470-85816969	Pkdrej	0.114190504355731	0.00508197730842075	OPC	85821734	chr15	85816470	85816969	85816719.5	-5014.5
77942	1130617	chr15:85817470-85817969	Pkdrej	-0.177117474582241	5.23782128780681e-10	OG	85821734	chr15	85817470	85817969	85817719.5	-4014.5
77943	1130619	chr15:85818470-85818969	Gtse1	0.252290943602338	1.64714908379437e-10	OG	85859690	chr15	85818470	85818969	85818719.5	-40970.5
77944	1130621	chr15:85819470-85819969	Gtse1	0.107005514513497	0.00322797333456415	OG	85859690	chr15	85819470	85819969	85819719.5	-39970.5
77945	1130623	chr15:85820470-85820969	Pkdrej	0.118073581298469	4.91262033675e-05	OG	85821734	chr15	85820470	85820969	85820719.5	-1014.5
77946	1130624	chr15:85820970-85821469	Ttc38	-0.182776166836754	1.58136039818402e-08	Vas	85832304	chr15	85820970	85821469	85821219.5	-11084.5
77947	1130625	chr15:85821470-85821969	Ttc38	-0.238251837448295	1.61670679066361e-08	Vas	85832304	chr15	85821470	85821969	85821719.5	-10584.5
77948	1130631	chr15:85824470-85824969	Gtse1	-0.164093020618535	1.85342630354413e-07	MG	85859690	chr15	85824470	85824969	85824719.5	-34970.5
77949	1130641	chr15:85829470-85829969	Gtse1	-0.162613068134178	7.66258820794619e-06	OG	85859690	chr15	85829470	85829969	85829719.5	-29970.5
77950	1130642	chr15:85829970-85830469	Ttc38	-0.109961547578477	2.64428325880139e-05	AS	85832304	chr15	85829970	85830469	85830219.5	-2084.5
77951	1130643	chr15:85830470-85830969	Ttc38	-0.144926378539341	0.000252142365177122	Vas	85832304	chr15	85830470	85830969	85830719.5	-1584.5
77952	1130645	chr15:85831470-85831969	Cdpf1	-0.119771089576142	0.00554179916849629	Vas	85811545	chr15	85831470	85831969	85831719.5	20174.5
77953	1130646	chr15:85831970-85832469	Ttc38	-0.187141399510673	1.31006316905768e-14	IN	85832304	chr15	85831970	85832469	85832219.5	-84.5
77954	1130649	chr15:85833470-85833969	Pkdrej	0.166254679244382	0.00427473407055201	OPC	85821734	chr15	85833470	85833969	85833719.5	11985.5
77955	1130652	chr15:85835470-85835969	Pkdrej	0.183974533911807	1.73675986387956e-05	Vas	85821734	chr15	85835470	85835969	85835719.5	13985.5
77956	1130653	chr15:85835970-85836469	Gtse1	0.148999458755818	0.000168762099551634	Vas	85859690	chr15	85835970	85836469	85836219.5	-23470.5
77957	1130656	chr15:85837470-85837969	Gtse1	0.158740750964358	0	OPC	85859690	chr15	85837470	85837969	85837719.5	-21970.5
77958	1130662	chr15:85840470-85840969	Cdpf1	0.123747230304795	0.00472112124654034	AS	85811545	chr15	85840470	85840969	85840719.5	29174.5
77959	1130663	chr15:85840970-85841469	Pkdrej	-0.161965739222437	0.000555796868427327	Vas	85821734	chr15	85840970	85841469	85841219.5	19485.5
77960	1130664	chr15:85841470-85841969	Gtse1	0.220904923916928	0	Vas	85859690	chr15	85841470	85841969	85841719.5	-17970.5
77961	1130665	chr15:85841970-85842469	Pkdrej	0.150449241456476	1.05795519034224e-06	AS	85821734	chr15	85841970	85842469	85842219.5	20485.5
77962	1130666	chr15:85842470-85842969	Gtse1	0.138052989837331	0	AS	85859690	chr15	85842470	85842969	85842719.5	-16970.5
77963	1130668	chr15:85843470-85843969	Pkdrej	0.107796470927009	0.000635653803475966	AS	85821734	chr15	85843470	85843969	85843719.5	21985.5
77964	1130672	chr15:85845469-85845968	Gtse1	-0.145800861715957	0	AS	85859690	chr15	85845469	85845968	85845718.5	-13971.5
77965	1130679	chr15:85848969-85849468	Pkdrej	0.125375147487229	0.00724065309135069	AS	85821734	chr15	85848969	85849468	85849218.5	27484.5
77966	1130680	chr15:85849469-85849968	Gtse1	-0.123244581403835	0.00283451500139553	AS	85859690	chr15	85849469	85849968	85849718.5	-9971.5
77967	1130681	chr15:85849969-85850468	Pkdrej	0.20138117745033	1.54565009438112e-05	MG	85821734	chr15	85849969	85850468	85850218.5	28484.5
77968	1130682	chr15:85850469-85850968	Cdpf1	0.113237686270742	3.02029680621096e-06	MG	85811545	chr15	85850469	85850968	85850718.5	39173.5
77969	1130684	chr15:85851469-85851968	Ttc38	0.101192052096346	1.58098057245759e-06	Vas	85832304	chr15	85851469	85851968	85851718.5	19414.5
77970	1130685	chr15:85851969-85852468	Cdpf1	0.112089457744896	0.000985175995474874	IN	85811545	chr15	85851969	85852468	85852218.5	40673.5
77971	1130686	chr15:85852469-85852968	Trmu	0.112561493961014	0.00367852950568692	OG	85879309	chr15	85852469	85852968	85852718.5	-26590.5
77972	1130687	chr15:85852969-85853468	Gtse1	0.160665490161751	6.0507154842071e-13	MG	85859690	chr15	85852969	85853468	85853218.5	-6471.5
77973	1130688	chr15:85853469-85853968	Ttc38	-0.128554058854395	0.00078662373393712	AS	85832304	chr15	85853469	85853968	85853718.5	21414.5
77974	1130690	chr15:85854469-85854968	Pkdrej	0.17741295484284	1.02230439595896e-05	Vas	85821734	chr15	85854469	85854968	85854718.5	32984.5
77975	1130692	chr15:85855469-85855968	Pkdrej	-0.124923644462149	0.00312349543454737	OG	85821734	chr15	85855469	85855968	85855718.5	33984.5
77976	1130695	chr15:85856969-85857468	Pkdrej	0.182185012347544	0.00338490908533062	Vas	85821734	chr15	85856969	85857468	85857218.5	35484.5
77977	1130696	chr15:85857469-85857968	Gtse1	-0.185623130002153	0.00125130440489207	Vas	85859690	chr15	85857469	85857968	85857718.5	-1971.5
77978	1130698	chr15:85858469-85858968	Gtse1	-0.189466717109041	0.00171781731618825	Vas	85859690	chr15	85858469	85858968	85858718.5	-971.5
77979	1130699	chr15:85858969-85859468	Cdpf1	-0.169341496055598	3.61932706027801e-13	AS	85811545	chr15	85858969	85859468	85859218.5	47673.5
77980	1130700	chr15:85859469-85859968	Cdpf1	-0.103777495468726	1.11022302462516e-15	EN	85811545	chr15	85859469	85859968	85859718.5	48173.5
77981	1130701	chr15:85859969-85860468	Gtse1	-0.147340816109619	2.22044604925031e-16	MG	85859690	chr15	85859969	85860468	85860218.5	528.5
77982	1130702	chr15:85860469-85860968	Gtse1	0.144200983812432	0.00113730479854501	AS	85859690	chr15	85860469	85860968	85860718.5	1028.5
77983	1130706	chr15:85862469-85862968	Gtse1	0.105511236386165	6.2094813173097e-05	OPC	85859690	chr15	85862469	85862968	85862718.5	3028.5
77984	1130709	chr15:85863969-85864468	Trmu	-0.106263643626227	0.0028692299911055	OG	85879309	chr15	85863969	85864468	85864218.5	-15090.5
77985	1130711	chr15:85864969-85865468	Pkdrej	0.149274785626395	0.000282859780873501	OG	85821734	chr15	85864969	85865468	85865218.5	43484.5
77986	1130712	chr15:85865469-85865968	Pkdrej	0.124470833087139	0.00250127096250874	AS	85821734	chr15	85865469	85865968	85865718.5	43984.5
77987	1130713	chr15:85865969-85866468	Trmu	0.104320546697598	0.000105321850352169	MG	85879309	chr15	85865969	85866468	85866218.5	-13090.5
77988	1130716	chr15:85867469-85867968	Gtse1	-0.167091571217338	1.68776952413907e-08	Vas	85859690	chr15	85867469	85867968	85867718.5	8028.5
77989	1130718	chr15:85868469-85868968	Gtse1	-0.135587905154307	0.00217667825970458	MG	85859690	chr15	85868469	85868968	85868718.5	9028.5
77990	1130721	chr15:85869969-85870468	Ttc38	0.136146011586382	0.00120343688882318	MG	85832304	chr15	85869969	85870468	85870218.5	37914.5
77991	1130733	chr15:85875969-85876468	Gtse1	0.106322884984633	0.00928630718035506	OG	85859690	chr15	85875969	85876468	85876218.5	16528.5
77992	1130738	chr15:85878469-85878968	Trmu	-0.101138769360306	0.00557162139659062	IN	85879309	chr15	85878469	85878968	85878718.5	-590.5
77993	1130739	chr15:85878969-85879468	Ttc38	-0.162816574689459	5.21914438778026e-07	Vas	85832304	chr15	85878969	85879468	85879218.5	46914.5
77994	1130740	chr15:85879469-85879968	Ttc38	-0.158262118821084	1.53721479989599e-12	IN	85832304	chr15	85879469	85879968	85879718.5	47414.5
77995	1130741	chr15:85879969-85880468	Gtse1	-0.143273777412637	2.07857306921966e-08	MG	85859690	chr15	85879969	85880468	85880218.5	20528.5
77996	1130745	chr15:85881969-85882468	Gtse1	0.127895018839789	0.00731217218489899	OG	85859690	chr15	85881969	85882468	85882218.5	22528.5
77997	1130746	chr15:85882469-85882968	Gtse1	0.164358003471431	2.28493808878127e-05	OG	85859690	chr15	85882469	85882968	85882718.5	23028.5
77998	1130757	chr15:85887969-85888468	Gtse1	0.167092109768221	0.000112233482410407	MG	85859690	chr15	85887969	85888468	85888218.5	28528.5
77999	1130759	chr15:85888969-85889468	Trmu	0.143490244029291	0.00388148474193106	OPC	85879309	chr15	85888969	85889468	85889218.5	9909.5
78000	1130766	chr15:85892469-85892968	Gtse1	0.106890817646447	0.00492290968088893	MG	85859690	chr15	85892469	85892968	85892718.5	33028.5
78001	1130767	chr15:85892969-85893468	Trmu	-0.114555831506879	0.000969760907538753	MG	85879309	chr15	85892969	85893468	85893218.5	13909.5
78002	1130772	chr15:85895469-85895967	Gtse1	0.209591506123705	7.19774163511211e-05	Vas	85859690	chr15	85895469	85895967	85895718	36028
78003	1130780	chr15:85899468-85899967	Gtse1	0.106283300820346	0.00238323087802583	MG	85859690	chr15	85899468	85899967	85899717.5	40027.5
78004	1130782	chr15:85900468-85900967	Trmu	-0.177036081748381	9.48878753348481e-11	OPC	85879309	chr15	85900468	85900967	85900717.5	21408.5
78005	1130789	chr15:85903968-85904467	Gtse1	0.127905724756701	4.18829693149547e-08	MG	85859690	chr15	85903968	85904467	85904217.5	44527.5
78006	1130791	chr15:85904968-85905467	Gtse1	-0.127466245225901	2.51126415440339e-07	Vas	85859690	chr15	85904968	85905467	85905217.5	45527.5
78007	1130792	chr15:85905468-85905967	Trmu	-0.128219074495625	0.00112450853412338	Vas	85879309	chr15	85905468	85905967	85905717.5	26408.5
78008	1130793	chr15:85905968-85906467	Gtse1	0.101888863771008	0.00127358137945421	OPC	85859690	chr15	85905968	85906467	85906217.5	46527.5
78009	1130795	chr15:85906968-85907467	Gtse1	-0.266204483656996	1.12609275570996e-06	MG	85859690	chr15	85906968	85907467	85907217.5	47527.5
78010	1130796	chr15:85907468-85907967	Trmu	0.110796568639875	0.00644871129422819	AS	85879309	chr15	85907468	85907967	85907717.5	28408.5
78011	1130799	chr15:85908968-85909467	Gtse1	-0.155952635783673	0.00117297885740819	MG	85859690	chr15	85908968	85909467	85909217.5	49527.5
78012	1130800	chr15:85909468-85909967	Trmu	-0.100774355546506	3.95459861146641e-06	Vas	85879309	chr15	85909468	85909967	85909717.5	30408.5
78013	1130837	chr15:85927968-85928467	Trmu	0.120852159668337	9.87876447311464e-12	OPC	85879309	chr15	85927968	85928467	85928217.5	48908.5
78014	1130880	chr15:85949467-85949966	Celsr1	-0.14266324900071	0.000174211030849358	Vas	85993697	chr15	85949467	85949966	85949716.5	-43980.5
78015	1130899	chr15:85958967-85959466	Celsr1	0.124462841745085	1.15967958433938e-05	OPC	85993697	chr15	85958967	85959466	85959216.5	-34480.5
78016	1130907	chr15:85962967-85963466	Celsr1	-0.120380388424398	8.81236075223057e-06	AS	85993697	chr15	85962967	85963466	85963216.5	-30480.5
78017	1130915	chr15:85966967-85967466	Celsr1	-0.103001480928207	0.00207438499251089	OG	85993697	chr15	85966967	85967466	85967216.5	-26480.5
78018	1130949	chr15:85983967-85984466	Celsr1	0.104079612964209	8.57387717978497e-05	MG	85993697	chr15	85983967	85984466	85984216.5	-9480.5
78019	1130969	chr15:85993967-85994466	Celsr1	-0.180058219975658	2.83653132093775e-08	fulldata	85993697	chr15	85993967	85994466	85994216.5	519.5
78020	1130974	chr15:85996467-85996966	Celsr1	-0.15183796831113	3.88765551107007e-06	AS	85993697	chr15	85996467	85996966	85996716.5	3019.5
78021	1131006	chr15:86012966-86013465	Celsr1	-0.130660551779709	0.000221422700668272	AS	85993697	chr15	86012966	86013465	86013215.5	19518.5
78022	1131012	chr15:86015966-86016465	Gramd4	-0.131811050627967	2.22437148844623e-05	MG	86057695	chr15	86015966	86016465	86016215.5	-41479.5
78023	1131019	chr15:86019466-86019965	Celsr1	-0.105608876615243	1.48344329042871e-07	AS	85993697	chr15	86019466	86019965	86019715.5	26018.5
78024	1131021	chr15:86020466-86020965	Celsr1	0.114513756767393	0.000160943450021378	AS	85993697	chr15	86020466	86020965	86020715.5	27018.5
78025	1131040	chr15:86029966-86030465	Gramd4	-0.109916441360682	0.000873764339728522	OPC	86057695	chr15	86029966	86030465	86030215.5	-27479.5
78026	1131046	chr15:86032966-86033465	Gramd4	-0.12645560966201	3.90884443746131e-06	AS	86057695	chr15	86032966	86033465	86033215.5	-24479.5
78027	1131047	chr15:86033466-86033965	Gramd4	-0.107131951422263	0	IN	86057695	chr15	86033466	86033965	86033715.5	-23979.5
78028	1131048	chr15:86033966-86034465	Celsr1	-0.13561607572756	2.30663266265196e-10	IN	85993697	chr15	86033966	86034465	86034215.5	40518.5
78029	1131049	chr15:86034466-86034965	Celsr1	-0.107744947440776	0.00019105249312168	fulldata	85993697	chr15	86034466	86034965	86034715.5	41018.5
78030	1131055	chr15:86037466-86037965	Gramd4	-0.121275979800975	0.00148368860964587	AS	86057695	chr15	86037466	86037965	86037715.5	-19979.5
78031	1131057	chr15:86038466-86038965	Gramd4	-0.108107966599633	0.00248257259121742	OPC	86057695	chr15	86038466	86038965	86038715.5	-18979.5
78032	1131062	chr15:86040966-86041465	Gramd4	0.151685254279733	1.94320431456951e-06	MG	86057695	chr15	86040966	86041465	86041215.5	-16479.5
78033	1131074	chr15:86046966-86047465	Gramd4	0.132777292867059	0.00207945195238968	AS	86057695	chr15	86046966	86047465	86047215.5	-10479.5
78034	1131080	chr15:86049966-86050465	Gramd4	0.101845803856558	1.4210391863223e-07	Vas	86057695	chr15	86049966	86050465	86050215.5	-7479.5
78035	1131095	chr15:86057965-86058464	Gramd4	-0.145814804066964	2.16253923657206e-07	EN	86057695	chr15	86057965	86058464	86058214.5	519.5
78036	1131096	chr15:86058465-86058964	Gramd4	-0.18495821537008	2.56788470487379e-08	Vas	86057695	chr15	86058465	86058964	86058714.5	1019.5
78037	1131097	chr15:86058965-86059464	Gramd4	-0.140253814740452	2.00530774030483e-06	IN	86057695	chr15	86058965	86059464	86059214.5	1519.5
78038	1131103	chr15:86061965-86062464	Gramd4	0.112994781659621	0.00269786971120523	Vas	86057695	chr15	86061965	86062464	86062214.5	4519.5
78039	1131110	chr15:86065465-86065964	Gramd4	-0.184547553959039	9.53522787394689e-08	EN	86057695	chr15	86065465	86065964	86065714.5	8019.5
78040	1131113	chr15:86066965-86067464	Gramd4	-0.135566775799246	0.00205487703037543	fulldata	86057695	chr15	86066965	86067464	86067214.5	9519.5
78041	1131114	chr15:86067465-86067964	Gramd4	-0.128660607428832	0.00105143952756048	Vas	86057695	chr15	86067465	86067964	86067714.5	10019.5
78042	1131119	chr15:86069965-86070464	Gramd4	0.132371577779332	0.000281563753375069	IN	86057695	chr15	86069965	86070464	86070214.5	12519.5
78043	1131120	chr15:86070465-86070964	Gramd4	-0.118083731350221	0.000419845194649993	EN	86057695	chr15	86070465	86070964	86070714.5	13019.5
78044	1131125	chr15:86072965-86073464	Gramd4	0.105490059361796	0.00132612815997168	OG	86057695	chr15	86072965	86073464	86073214.5	15519.5
78045	1131128	chr15:86074465-86074964	Gramd4	0.136835268366706	3.71454415604155e-06	Vas	86057695	chr15	86074465	86074964	86074714.5	17019.5
78046	1131130	chr15:86075465-86075964	Gramd4	0.110719457235343	0.00396289522394055	OG	86057695	chr15	86075465	86075964	86075714.5	18019.5
78047	1131144	chr15:86082465-86082964	Gramd4	0.107503523089586	1.37707611418403e-05	OPC	86057695	chr15	86082465	86082964	86082714.5	25019.5
78048	1131150	chr15:86085465-86085964	Gramd4	-0.131570136967473	0.00739830929864027	Vas	86057695	chr15	86085465	86085964	86085714.5	28019.5
78049	1131151	chr15:86085965-86086464	Gramd4	-0.240323809200319	0	Vas	86057695	chr15	86085965	86086464	86086214.5	28519.5
78050	1131154	chr15:86087465-86087964	Gramd4	-0.1155839173638	0.000354162818082537	AS	86057695	chr15	86087465	86087964	86087714.5	30019.5
78051	1131155	chr15:86087965-86088464	Gramd4	-0.136169643898159	0.00087118718673973	Vas	86057695	chr15	86087965	86088464	86088214.5	30519.5
78052	1131157	chr15:86088965-86089464	Gramd4	-0.145291620740162	6.35111655793441e-05	MG	86057695	chr15	86088965	86089464	86089214.5	31519.5
78053	1131171	chr15:86095965-86096464	Gramd4	0.105611940251337	0.00106026804749204	OG	86057695	chr15	86095965	86096464	86096214.5	38519.5
78054	1131174	chr15:86097465-86097964	Gramd4	0.1497933650338	2.25430296652007e-09	OPC	86057695	chr15	86097465	86097964	86097714.5	40019.5
78055	1131175	chr15:86097965-86098464	Gramd4	-0.147698230718575	7.92876875266302e-12	OPC	86057695	chr15	86097965	86098464	86098214.5	40519.5
78056	1131182	chr15:86101465-86101964	Gramd4	0.174979273604698	0.000160156828281854	OPC	86057695	chr15	86101465	86101964	86101714.5	44019.5
78057	1131183	chr15:86101965-86102464	Gramd4	-0.102808536500483	0.000123034057748939	MG	86057695	chr15	86101965	86102464	86102214.5	44519.5
78058	1131187	chr15:86103964-86104463	Gramd4	-0.129548722623921	0.00175850148130574	EN	86057695	chr15	86103964	86104463	86104213.5	46518.5
78059	1131188	chr15:86104464-86104963	Gramd4	-0.122183197262608	0.00181305905051143	EN	86057695	chr15	86104464	86104963	86104713.5	47018.5
78060	1131189	chr15:86104964-86105463	Gramd4	-0.114727513288684	0.00484029702590694	EN	86057695	chr15	86104964	86105463	86105213.5	47518.5
78061	1131253	chr15:86137464-86137963	Cerk	0.129228110251794	3.95392295975405e-05	Vas	86186142	chr15	86137464	86137963	86137713.5	-48428.5
78062	1131258	chr15:86139964-86140463	Cerk	-0.200047324464311	2.23721708936253e-07	OPC	86186142	chr15	86139964	86140463	86140213.5	-45928.5
78063	1131268	chr15:86144964-86145463	Cerk	0.118671627920112	0.000259004777816596	OPC	86186142	chr15	86144964	86145463	86145213.5	-40928.5
78064	1131282	chr15:86151964-86152463	Cerk	-0.151997753009186	0.000381847708469163	OG	86186142	chr15	86151964	86152463	86152213.5	-33928.5
78065	1131309	chr15:86165463-86165962	Cerk	0.129436242089576	3.0125807077841e-06	OPC	86186142	chr15	86165463	86165962	86165712.5	-20429.5
78066	1131314	chr15:86167963-86168462	Cerk	-0.101038134722182	0.00289159223976387	EN	86186142	chr15	86167963	86168462	86168212.5	-17929.5
78067	1131315	chr15:86168463-86168962	Cerk	-0.128917311444956	0	Vas	86186142	chr15	86168463	86168962	86168712.5	-17429.5
78068	1131322	chr15:86171963-86172462	Cerk	-0.148200423858823	5.04961428227091e-09	Vas	86186142	chr15	86171963	86172462	86172212.5	-13929.5
78069	1131325	chr15:86173463-86173962	Cerk	-0.138351113467404	0.00168725527836311	Vas	86186142	chr15	86173463	86173962	86173712.5	-12429.5
78070	1131330	chr15:86175963-86176462	Tbc1d22a	-0.14182344531004	0.00271722671571273	OPC	86214296	chr15	86175963	86176462	86176212.5	-38083.5
78071	1131339	chr15:86180463-86180962	Tbc1d22a	-0.140922782225945	0.000481369402593579	Vas	86214296	chr15	86180463	86180962	86180712.5	-33583.5
78072	1131342	chr15:86181963-86182462	Cerk	-0.154626243759511	3.37948076398753e-05	MG	86186142	chr15	86181963	86182462	86182212.5	-3929.5
78073	1131343	chr15:86182463-86182962	Cerk	-0.168546518034308	8.28503193490704e-05	fulldata	86186142	chr15	86182463	86182962	86182712.5	-3429.5
78074	1131345	chr15:86183463-86183962	Cerk	-0.117585337329914	0.00362002287008134	EN	86186142	chr15	86183463	86183962	86183712.5	-2429.5
78075	1131346	chr15:86183963-86184462	Cerk	-0.100204016704968	0.00591503895076473	MG	86186142	chr15	86183963	86184462	86184212.5	-1929.5
78076	1131347	chr15:86184463-86184962	Tbc1d22a	-0.212500181874527	0	MG	86214296	chr15	86184463	86184962	86184712.5	-29583.5
78077	1131348	chr15:86184963-86185462	Cerk	-0.12784457217697	0	IN	86186142	chr15	86184963	86185462	86185212.5	-929.5
78078	1131349	chr15:86185463-86185962	Tbc1d22a	-0.169111104336224	6.40569486343168e-09	EN	86214296	chr15	86185463	86185962	86185712.5	-28583.5
78079	1131350	chr15:86185963-86186462	Tbc1d22a	-0.150038093308756	9.83657599817889e-14	MG	86214296	chr15	86185963	86186462	86186212.5	-28083.5
78080	1131351	chr15:86186463-86186962	Cerk	-0.107783135597195	0.00371227326287848	IN	86186142	chr15	86186463	86186962	86186712.5	570.5
78081	1131354	chr15:86187963-86188462	Cerk	-0.167065809211669	4.77331136305992e-06	AS	86186142	chr15	86187963	86188462	86188212.5	2070.5
78082	1131356	chr15:86188963-86189462	Cerk	-0.164299871302416	9.01445660139721e-06	IN	86186142	chr15	86188963	86189462	86189212.5	3070.5
78083	1131360	chr15:86190963-86191462	Cerk	-0.180393743428215	6.33449346063575e-05	MG	86186142	chr15	86190963	86191462	86191212.5	5070.5
78084	1131364	chr15:86192963-86193462	Tbc1d22a	0.122240506397283	0.00423313922885615	OPC	86214296	chr15	86192963	86193462	86193212.5	-21083.5
78085	1131370	chr15:86198963-86199462	Cerk	-0.147921169097832	0.000486196172510889	EN	86186142	chr15	86198963	86199462	86199212.5	13070.5
78086	1131371	chr15:86199463-86199962	Cerk	0.108279926733493	2.35573293760893e-07	OPC	86186142	chr15	86199463	86199962	86199712.5	13570.5
78087	1131374	chr15:86200963-86201462	Tbc1d22a	-0.117981671452391	0.00118319434894598	MG	86214296	chr15	86200963	86201462	86201212.5	-13083.5
78088	1131377	chr15:86202463-86202962	Tbc1d22a	-0.133928784360994	1.0997063215612e-07	MG	86214296	chr15	86202463	86202962	86202712.5	-11583.5
78089	1131378	chr15:86202963-86203462	Tbc1d22a	-0.152852200924874	1.14750428936716e-07	MG	86214296	chr15	86202963	86203462	86203212.5	-11083.5
78090	1131385	chr15:86206462-86206961	Cerk	-0.13449995878214	0.00976169376199754	AS	86186142	chr15	86206462	86206961	86206711.5	20569.5
78091	1131389	chr15:86208462-86208961	Tbc1d22a	0.147061627638177	0.00841562697118681	AS	86214296	chr15	86208462	86208961	86208711.5	-5584.5
78092	1131394	chr15:86210962-86211461	Tbc1d22a	0.106180878122676	0.00129936082747339	OPC	86214296	chr15	86210962	86211461	86211211.5	-3084.5
78093	1131395	chr15:86211462-86211961	Tbc1d22a	-0.105075507055074	0.00707706827525612	OPC	86214296	chr15	86211462	86211961	86211711.5	-2584.5
78094	1131396	chr15:86211962-86212461	Cerk	-0.196826476271925	2.47335485425992e-12	MG	86186142	chr15	86211962	86212461	86212211.5	26069.5
78095	1131397	chr15:86212462-86212961	Tbc1d22a	-0.153475435797656	5.06329482785617e-07	MG	86214296	chr15	86212462	86212961	86212711.5	-1584.5
78096	1131399	chr15:86213462-86213961	Tbc1d22a	-0.170981262011358	3.88578058618805e-13	IN	86214296	chr15	86213462	86213961	86213711.5	-584.5
78097	1131400	chr15:86213962-86214461	Tbc1d22a	-0.131376762305009	2.47770692851645e-11	Vas	86214296	chr15	86213962	86214461	86214211.5	-84.5
78098	1131401	chr15:86214462-86214961	Tbc1d22a	-0.174416725289684	6.56585896763318e-13	MG	86214296	chr15	86214462	86214961	86214711.5	415.5
78099	1131407	chr15:86217462-86217961	Tbc1d22a	-0.141851234850027	0.00146663768845867	MG	86214296	chr15	86217462	86217961	86217711.5	3415.5
78100	1131408	chr15:86217962-86218461	Cerk	0.121336546495397	9.58089113001215e-06	MG	86186142	chr15	86217962	86218461	86218211.5	32069.5
78101	1131412	chr15:86219962-86220461	Cerk	0.1121775278178	0.00075815790636824	OG	86186142	chr15	86219962	86220461	86220211.5	34069.5
78102	1131421	chr15:86224462-86224961	Tbc1d22a	-0.127208205868312	1.7080543099901e-06	AS	86214296	chr15	86224462	86224961	86224711.5	10415.5
78103	1131422	chr15:86224962-86225461	Tbc1d22a	-0.20553027709571	4.7427839433567e-11	MG	86214296	chr15	86224962	86225461	86225211.5	10915.5
78104	1131428	chr15:86227962-86228461	Cerk	-0.172481895497814	4.61286564501506e-11	MG	86186142	chr15	86227962	86228461	86228211.5	42069.5
78105	1131435	chr15:86231462-86231961	Tbc1d22a	-0.119529455624527	6.19468661811062e-06	OPC	86214296	chr15	86231462	86231961	86231711.5	17415.5
78106	1131438	chr15:86232962-86233461	Tbc1d22a	0.105850164094859	0.00090280929523523	AS	86214296	chr15	86232962	86233461	86233211.5	18915.5
78107	1131442	chr15:86234962-86235461	Tbc1d22a	-0.112329304134926	0.00969420789490005	EN	86214296	chr15	86234962	86235461	86235211.5	20915.5
78108	1131445	chr15:86236462-86236961	Tbc1d22a	0.110520055379475	0.00142473622183248	AS	86214296	chr15	86236462	86236961	86236711.5	22415.5
78109	1131458	chr15:86242962-86243461	Tbc1d22a	0.116728463375671	0.000172255720825021	MG	86214296	chr15	86242962	86243461	86243211.5	28915.5
78110	1131473	chr15:86250462-86250961	Tbc1d22a	-0.178490894135961	0.00116813694280804	MG	86214296	chr15	86250462	86250961	86250711.5	36415.5
78111	1131478	chr15:86252962-86253461	Tbc1d22a	-0.120849817393516	0.00356856091701019	EN	86214296	chr15	86252962	86253461	86253211.5	38915.5
78112	1131479	chr15:86253462-86253961	Tbc1d22a	-0.223193635223225	1.48797396626321e-09	EN	86214296	chr15	86253462	86253961	86253711.5	39415.5
78113	1131484	chr15:86255962-86256461	Tbc1d22a	0.104008480229374	0.000636330201071011	IN	86214296	chr15	86255962	86256461	86256211.5	41915.5
78114	1131485	chr15:86256462-86256961	Tbc1d22a	-0.156655642965634	2.35631709921691e-07	AS	86214296	chr15	86256462	86256961	86256711.5	42415.5
78115	1131491	chr15:86259461-86259960	Tbc1d22a	-0.109331798791904	0.00932556052364863	AS	86214296	chr15	86259461	86259960	86259710.5	45414.5
78116	1038552	chr15:8663230-8663729	Slc1a3	-0.199216346630211	4.54188771037423e-08	AS	8710808	chr15	8663230	8663729	8663479.5	-47328.5
78117	1038553	chr15:8663730-8664229	Slc1a3	-0.164250590890359	5.94886362392799e-10	EN	8710808	chr15	8663730	8664229	8663979.5	-46828.5
78118	1038556	chr15:8665230-8665729	Slc1a3	-0.130432125259148	0.000555417979592132	AS	8710808	chr15	8665230	8665729	8665479.5	-45328.5
78119	1038557	chr15:8665730-8666229	Slc1a3	-0.111535329531771	0.000606237983945102	OPC	8710808	chr15	8665730	8666229	8665979.5	-44828.5
78120	1038561	chr15:8667730-8668229	Slc1a3	-0.165266132874644	0.000210005078902675	MG	8710808	chr15	8667730	8668229	8667979.5	-42828.5
78121	1038562	chr15:8668230-8668729	Slc1a3	0.146820582255634	0.000161309782559238	Vas	8710808	chr15	8668230	8668729	8668479.5	-42328.5
78122	1038563	chr15:8668730-8669229	Slc1a3	-0.105645694785131	0.000473164404525939	AS	8710808	chr15	8668730	8669229	8668979.5	-41828.5
78123	1038570	chr15:8672230-8672729	Slc1a3	-0.103636557664986	0.00078471172341632	AS	8710808	chr15	8672230	8672729	8672479.5	-38328.5
78124	1038571	chr15:8672730-8673229	Slc1a3	-0.135075049703895	7.05316423172953e-05	OPC	8710808	chr15	8672730	8673229	8672979.5	-37828.5
78125	1038586	chr15:8680730-8681229	Slc1a3	-0.165284064372851	0.00485581420287295	MG	8710808	chr15	8680730	8681229	8680979.5	-29828.5
78126	1038587	chr15:8681230-8681729	Slc1a3	-0.24303820923485	1.5252765717122e-07	MG	8710808	chr15	8681230	8681729	8681479.5	-29328.5
78127	1038588	chr15:8681730-8682229	Slc1a3	-0.225655930105545	1.80744308408975e-12	IN	8710808	chr15	8681730	8682229	8681979.5	-28828.5
78128	1038589	chr15:8682230-8682729	Slc1a3	-0.263297976085725	0	Vas	8710808	chr15	8682230	8682729	8682479.5	-28328.5
78129	1038590	chr15:8682730-8683229	Slc1a3	-0.114178375985501	0.00311704721278838	AS	8710808	chr15	8682730	8683229	8682979.5	-27828.5
78130	1038604	chr15:8689729-8690228	Slc1a3	-0.120613292713133	0.00420489132277413	AS	8710808	chr15	8689729	8690228	8689978.5	-20829.5
78131	1038612	chr15:8694229-8694728	Slc1a3	-0.109179861915055	0.00651619796350045	AS	8710808	chr15	8694229	8694728	8694478.5	-16329.5
78132	1038613	chr15:8694729-8695228	Slc1a3	0.142257708577634	0.00043748702921409	MG	8710808	chr15	8694729	8695228	8694978.5	-15829.5
78133	1038618	chr15:8697729-8698228	Slc1a3	-0.116851922416219	0.0037839064715306	AS	8710808	chr15	8697729	8698228	8697978.5	-12829.5
78134	1038620	chr15:8698729-8699228	Slc1a3	-0.182098647583698	1.26304375847042e-08	AS	8710808	chr15	8698729	8699228	8698978.5	-11829.5
78135	1038623	chr15:8700729-8701228	Slc1a3	-0.142889278786736	0.0012765262397032	AS	8710808	chr15	8700729	8701228	8700978.5	-9829.5
78136	1038624	chr15:8701229-8701728	Slc1a3	0.112685796783127	0.00163199122586666	OPC	8710808	chr15	8701229	8701728	8701478.5	-9329.5
78137	1038628	chr15:8703229-8703728	Slc1a3	-0.146238067808748	0.000115094220900946	AS	8710808	chr15	8703229	8703728	8703478.5	-7329.5
78138	1038629	chr15:8703729-8704228	Slc1a3	-0.176897980840035	8.85240331882642e-06	AS	8710808	chr15	8703729	8704228	8703978.5	-6829.5
78139	1038631	chr15:8704729-8705228	Slc1a3	-0.142293997918325	7.57460842657487e-05	AS	8710808	chr15	8704729	8705228	8704978.5	-5829.5
78140	1038633	chr15:8705729-8706228	Slc1a3	-0.101755882514743	3.34641001975555e-06	OPC	8710808	chr15	8705729	8706228	8705978.5	-4829.5
78141	1038634	chr15:8706229-8706728	Slc1a3	-0.227143276646228	1.37001521238744e-12	fulldata	8710808	chr15	8706229	8706728	8706478.5	-4329.5
78142	1038635	chr15:8706729-8707228	Slc1a3	-0.189542796415982	1.56921682048505e-05	Vas	8710808	chr15	8706729	8707228	8706978.5	-3829.5
78143	1038638	chr15:8708229-8708728	Slc1a3	-0.14796012726535	0.00229041595178692	fulldata	8710808	chr15	8708229	8708728	8708478.5	-2329.5
78144	1038639	chr15:8708729-8709228	Slc1a3	-0.191114923229526	1.52688402788037e-06	fulldata	8710808	chr15	8708729	8709228	8708978.5	-1829.5
78145	1038640	chr15:8709229-8709728	Slc1a3	-0.218277570976004	1.77722286442972e-06	Vas	8710808	chr15	8709229	8709728	8709478.5	-1329.5
78146	1038641	chr15:8709729-8710228	Slc1a3	-0.155293156071011	4.71508394550568e-08	IN	8710808	chr15	8709729	8710228	8709978.5	-829.5
78147	1038642	chr15:8710229-8710728	Slc1a3	-0.287496678377717	0	Vas	8710808	chr15	8710229	8710728	8710478.5	-329.5
78148	1038643	chr15:8710729-8711228	Slc1a3	-0.227158715192064	1.42663658664333e-11	Vas	8710808	chr15	8710729	8711228	8710978.5	170.5
78149	1038644	chr15:8711229-8711728	Slc1a3	0.136192863222767	0.00398255166839712	MG	8710808	chr15	8711229	8711728	8711478.5	670.5
78150	1038653	chr15:8716229-8716728	Slc1a3	-0.167007337554443	3.47104539688559e-06	Vas	8710808	chr15	8716229	8716728	8716478.5	5670.5
78151	1038654	chr15:8716729-8717228	Slc1a3	-0.145614382004531	1.92259944964412e-06	OPC	8710808	chr15	8716729	8717228	8716978.5	6170.5
78152	1038655	chr15:8717229-8717728	Slc1a3	-0.212194244547781	0.000271436607720998	OPC	8710808	chr15	8717229	8717728	8717478.5	6670.5
78153	1038662	chr15:8720729-8721228	Slc1a3	-0.103971714174593	0.000988561582714542	OG	8710808	chr15	8720729	8721228	8720978.5	10170.5
78154	1038685	chr15:8733229-8733728	Slc1a3	-0.122771578069881	4.092597549743e-08	fulldata	8710808	chr15	8733229	8733728	8733478.5	22670.5
78155	1038686	chr15:8733729-8734227	Slc1a3	-0.320221441827333	0	Vas	8710808	chr15	8733729	8734227	8733978	23170
78156	1038687	chr15:8734228-8734727	Slc1a3	-0.186940067085149	1.82097898981937e-08	Vas	8710808	chr15	8734228	8734727	8734477.5	23669.5
78157	1038695	chr15:8738228-8738727	Slc1a3	-0.102589946989582	1.94721938906461e-05	fulldata	8710808	chr15	8738228	8738727	8738477.5	27669.5
78158	1038697	chr15:8739228-8739727	Slc1a3	0.15481946272874	0.00109227087898689	OPC	8710808	chr15	8739228	8739727	8739477.5	28669.5
78159	1038701	chr15:8741228-8741727	Slc1a3	-0.155838231666292	8.51199572937666e-06	Vas	8710808	chr15	8741228	8741727	8741477.5	30669.5
78160	1038703	chr15:8742228-8742727	Slc1a3	-0.138212386982631	0.00189264760769881	OG	8710808	chr15	8742228	8742727	8742477.5	31669.5
78161	1038730	chr15:8756728-8757227	Slc1a3	0.142146615222509	0.000403519184357215	AS	8710808	chr15	8756728	8757227	8756977.5	46169.5
78162	1133476	chr15:88689767-88690266	Brd1	-0.107814258443958	0.000708766740735056	OPC	88734118	chr15	88689767	88690266	88690016.5	-44101.5
78163	1133483	chr15:88693267-88693766	Brd1	0.175459147422162	7.88285481980733e-05	MG	88734118	chr15	88693267	88693766	88693516.5	-40601.5
78164	1133494	chr15:88698766-88699265	Brd1	-0.104418337448231	0.00762454611132757	MG	88734118	chr15	88698766	88699265	88699015.5	-35102.5
78165	1133507	chr15:88705266-88705765	Brd1	-0.105616225109537	0.000441641462030962	Vas	88734118	chr15	88705266	88705765	88705515.5	-28602.5
78166	1133511	chr15:88707266-88707764	Brd1	0.135989175947803	0.00389976924691937	Vas	88734118	chr15	88707266	88707764	88707515	-26603
78167	1133515	chr15:88709265-88709764	Brd1	0.100013863926903	0.006624179989839	OG	88734118	chr15	88709265	88709764	88709514.5	-24603.5
78168	1133519	chr15:88711265-88711764	Zbed4	0.100620536454675	0.000649432665873251	OG	88751666	chr15	88711265	88711764	88711514.5	-40151.5
78169	1133527	chr15:88715265-88715764	Brd1	0.122970289519181	0.00474951082811192	AS	88734118	chr15	88715265	88715764	88715514.5	-18603.5
78170	1133531	chr15:88717764-88718263	Brd1	-0.100464214128584	0.000143188877188782	Vas	88734118	chr15	88717764	88718263	88718013.5	-16104.5
78171	1133536	chr15:88720264-88720763	Brd1	0.105005859377841	0.000376114407802497	MG	88734118	chr15	88720264	88720763	88720513.5	-13604.5
78172	1133538	chr15:88721264-88721763	Zbed4	0.145177628372659	0.000421683793387473	OPC	88751666	chr15	88721264	88721763	88721513.5	-30152.5
78173	1133548	chr15:88726264-88726763	Brd1	0.126919495156844	0.000443800945999939	AS	88734118	chr15	88726264	88726763	88726513.5	-7604.5
78174	1133557	chr15:88730763-88731262	Brd1	-0.143598725031041	8.73581956728486e-06	OPC	88734118	chr15	88730763	88731262	88731012.5	-3105.5
78175	1133560	chr15:88732263-88732762	Zbed4	-0.127689294496233	0.000841858173244336	MG	88751666	chr15	88732263	88732762	88732512.5	-19153.5
78176	1133561	chr15:88732763-88733262	Brd1	-0.186088763228664	6.62536692175308e-12	AS	88734118	chr15	88732763	88733262	88733012.5	-1105.5
78177	1133562	chr15:88733263-88733762	Brd1	-0.13219138995834	4.45975267826526e-08	IN	88734118	chr15	88733263	88733762	88733512.5	-605.5
78178	1133563	chr15:88733763-88734262	Zbed4	-0.106811450976741	1.0669418459841e-07	EN	88751666	chr15	88733763	88734262	88734012.5	-17653.5
78179	1133564	chr15:88734263-88734762	Zbed4	-0.150437476865383	2.9393154576951e-11	AS	88751666	chr15	88734263	88734762	88734512.5	-17153.5
78180	1133574	chr15:88739262-88739761	Zbed4	-0.106330021386382	0.000780199551761118	OG	88751666	chr15	88739262	88739761	88739511.5	-12154.5
78181	1133578	chr15:88741262-88741761	Zbed4	-0.136355884550697	1.4088905622156e-06	OG	88751666	chr15	88741262	88741761	88741511.5	-10154.5
78182	1133592	chr15:88749261-88749760	Brd1	-0.115139563327463	0.000955594548804894	OG	88734118	chr15	88749261	88749760	88749510.5	15392.5
78183	1133593	chr15:88749761-88750260	Zbed4	0.126924657429575	0.000156681416070503	OPC	88751666	chr15	88749761	88750260	88750010.5	-1655.5
78184	1133595	chr15:88750761-88751260	Zbed4	-0.22190980741041	3.82667941778436e-09	AS	88751666	chr15	88750761	88751260	88751010.5	-655.5
78185	1133596	chr15:88751261-88751760	Zbed4	-0.103885230752317	3.58994487870135e-06	Vas	88751666	chr15	88751261	88751760	88751510.5	-155.5
78186	1133597	chr15:88751761-88752260	Brd1	-0.123856541531526	1.63156083976546e-06	IN	88734118	chr15	88751761	88752260	88752010.5	17892.5
78187	1133598	chr15:88752261-88752760	Brd1	-0.109400194035704	1.25140261508783e-06	IN	88734118	chr15	88752261	88752760	88752510.5	18392.5
78188	1133599	chr15:88752761-88753260	Brd1	0.127416850888314	2.80995893220393e-10	OPC	88734118	chr15	88752761	88753260	88753010.5	18892.5
78189	1133604	chr15:88755261-88755760	Zbed4	0.119208381709835	4.09006162271908e-13	OPC	88751666	chr15	88755261	88755760	88755510.5	3844.5
78190	1133621	chr15:88763760-88764259	Zbed4	-0.108551304887304	0.000117812629403025	OPC	88751666	chr15	88763760	88764259	88764009.5	12343.5
78191	1133628	chr15:88768759-88769258	Zbed4	-0.104668694186629	0.000388775392992313	Vas	88751666	chr15	88768759	88769258	88769008.5	17342.5
78192	1133647	chr15:88778759-88779257	Brd1	0.108314409078523	0.000680497088802134	OG	88734118	chr15	88778759	88779257	88779008	44890
78193	1133688	chr15:88804756-88805255	Alg12	0.10799991518322	0.00710180678396988	MG	88819249	chr15	88804756	88805255	88805005.5	-14243.5
78194	1133700	chr15:88810755-88811254	Creld2	-0.135156808255281	0.00143467086561389	Vas	88819646	chr15	88810755	88811254	88811004.5	-8641.5
78195	1133701	chr15:88811255-88811754	Creld2	-0.101039957190518	0.00757941009192731	MG	88819646	chr15	88811255	88811754	88811504.5	-8141.5
78196	1133716	chr15:88818755-88819254	Alg12	-0.11875292407309	0	Vas	88819249	chr15	88818755	88819254	88819004.5	-244.5
78197	1133717	chr15:88819255-88819754	Alg12	0.101084760331902	8.51121422895673e-07	OG	88819249	chr15	88819255	88819754	88819504.5	255.5
78198	1133718	chr15:88819755-88820253	Creld2	-0.109379186029244	1.02517994093887e-12	EN	88819646	chr15	88819755	88820253	88820004	358
78199	1133722	chr15:88821754-88822253	Pim3	0.153795797928044	1.52916760809418e-07	Vas	88862194	chr15	88821754	88822253	88822003.5	-40190.5
78200	1133728	chr15:88824754-88825253	Pim3	-0.12379723743334	8.77808556505322e-05	OPC	88862194	chr15	88824754	88825253	88825003.5	-37190.5
78201	1133731	chr15:88826254-88826753	Creld2	-0.138238844009544	2.8615196024262e-05	OG	88819646	chr15	88826254	88826753	88826503.5	6857.5
78202	1133734	chr15:88827754-88828253	Alg12	0.10933784748718	0.00155881141588221	MG	88819249	chr15	88827754	88828253	88828003.5	8754.5
78203	1133736	chr15:88828754-88829253	Creld2	-0.197718819851192	0.00536841105117492	OPC	88819646	chr15	88828754	88829253	88829003.5	9357.5
78204	1133742	chr15:88831753-88832252	Creld2	-0.103852594940183	0.000256176017227494	OPC	88819646	chr15	88831753	88832252	88832002.5	12356.5
78205	1133752	chr15:88836753-88837252	Pim3	0.134036488050164	0.00289092044211636	OPC	88862194	chr15	88836753	88837252	88837002.5	-25191.5
78206	1133753	chr15:88837253-88837752	Creld2	-0.135778828091408	2.52801684563764e-06	IN	88819646	chr15	88837253	88837752	88837502.5	17856.5
78207	1133754	chr15:88837753-88838252	Alg12	0.11415701277572	0.000373882772768175	OG	88819249	chr15	88837753	88838252	88838002.5	18753.5
78208	1133756	chr15:88838753-88839252	Alg12	0.110898961848587	4.42200387418268e-09	MG	88819249	chr15	88838753	88839252	88839002.5	19753.5
78209	1133757	chr15:88839253-88839752	Creld2	-0.20788381384068	9.49878061096143e-07	OPC	88819646	chr15	88839253	88839752	88839502.5	19856.5
78210	1133758	chr15:88839753-88840251	Pim3	-0.152433538117683	5.78104297144222e-06	fulldata	88862194	chr15	88839753	88840251	88840002	-22192
78211	1133759	chr15:88840252-88840751	Pim3	-0.125059348100659	1.95224596932775e-06	MG	88862194	chr15	88840252	88840751	88840501.5	-21692.5
78212	1133763	chr15:88842252-88842751	Alg12	0.142050219493045	0.000484361676894807	MG	88819249	chr15	88842252	88842751	88842501.5	23252.5
78213	1133764	chr15:88842752-88843251	Alg12	-0.101751903422981	6.87575260571727e-06	Vas	88819249	chr15	88842752	88843251	88843001.5	23752.5
78214	1133765	chr15:88843252-88843751	Pim3	-0.19107097500805	0	fulldata	88862194	chr15	88843252	88843751	88843501.5	-18692.5
78215	1133769	chr15:88845252-88845751	Pim3	-0.108670623633829	0.00204224939788533	Vas	88862194	chr15	88845252	88845751	88845501.5	-16692.5
78216	1133778	chr15:88850252-88850750	Creld2	-0.100547068906349	0.000295100882163446	OPC	88819646	chr15	88850252	88850750	88850501	30855
78217	1133781	chr15:88851751-88852250	Pim3	0.121259349017667	0.000138434880213367	MG	88862194	chr15	88851751	88852250	88852000.5	-10193.5
78218	1133785	chr15:88853751-88854250	Alg12	0.100859516965118	2.59281485170959e-12	MG	88819249	chr15	88853751	88854250	88854000.5	34751.5
78219	1133786	chr15:88854251-88854750	Creld2	-0.138881625115115	0.00525009698522227	OPC	88819646	chr15	88854251	88854750	88854500.5	34854.5
78220	1133787	chr15:88854751-88855250	Alg12	-0.130007427412404	0.00138404708292916	Vas	88819249	chr15	88854751	88855250	88855000.5	35751.5
78221	1133788	chr15:88855251-88855750	Alg12	0.103213593872243	0.00106309310277575	AS	88819249	chr15	88855251	88855750	88855500.5	36251.5
78222	1133791	chr15:88856751-88857250	Pim3	0.105993162537686	0.00970863346285178	AS	88862194	chr15	88856751	88857250	88857000.5	-5193.5
78223	1133792	chr15:88857251-88857750	Pim3	0.132433366887335	0.00899900012435184	OG	88862194	chr15	88857251	88857750	88857500.5	-4693.5
78224	1133794	chr15:88858251-88858750	Alg12	-0.15617459050831	0	Vas	88819249	chr15	88858251	88858750	88858500.5	39251.5
78225	1133801	chr15:88861750-88862249	Alg12	-0.138905301812205	0.00143006761971254	AS	88819249	chr15	88861750	88862249	88861999.5	42750.5
78226	1133802	chr15:88862250-88862749	Creld2	-0.102813544935836	9.96869253810928e-12	MG	88819646	chr15	88862250	88862749	88862499.5	42853.5
78227	1133803	chr15:88862750-88863249	Pim3	-0.138620003517588	6.04907235413066e-09	Vas	88862194	chr15	88862750	88863249	88862999.5	805.5
78228	1133804	chr15:88863250-88863749	Creld2	-0.135306033857664	9.61650203912257e-09	EN	88819646	chr15	88863250	88863749	88863499.5	43853.5
78229	1133805	chr15:88863750-88864249	Pim3	-0.129882633371309	2.22044604925031e-16	AS	88862194	chr15	88863750	88864249	88863999.5	1805.5
78230	1133806	chr15:88864250-88864749	Pim3	-0.137868971610153	0.00123702307591844	Vas	88862194	chr15	88864250	88864749	88864499.5	2305.5
78231	1133812	chr15:88867250-88867749	Alg12	0.11251481489037	9.88161299053658e-06	AS	88819249	chr15	88867250	88867749	88867499.5	48250.5
78232	1133813	chr15:88867750-88868249	Creld2	-0.12136548553336	0.00480631776040252	OG	88819646	chr15	88867750	88868249	88867999.5	48353.5
78233	1133830	chr15:88876249-88876748	Pim3	-0.120844901387255	0.000142541143783648	IN	88862194	chr15	88876249	88876748	88876498.5	14304.5
78234	1133831	chr15:88876749-88877248	Pim3	-0.139351366043744	3.58614983708705e-07	IN	88862194	chr15	88876749	88877248	88876998.5	14804.5
78235	1133841	chr15:88881748-88882247	Pim3	-0.10304242130619	0.000631950954969707	IN	88862194	chr15	88881748	88882247	88881997.5	19803.5
78236	1133856	chr15:88889248-88889747	Pim3	0.121684656589768	0.000128167659680711	OPC	88862194	chr15	88889248	88889747	88889497.5	27303.5
78237	1133857	chr15:88889748-88890247	Pim3	0.147852848660201	0.000804626146819976	AS	88862194	chr15	88889748	88890247	88889997.5	27803.5
78238	1133858	chr15:88890248-88890747	Pim3	-0.10243189553461	0.000641658576670867	IN	88862194	chr15	88890248	88890747	88890497.5	28303.5
78239	1133859	chr15:88890748-88891246	Pim3	-0.142579002033314	6.40498321047289e-10	IN	88862194	chr15	88890748	88891246	88890997	28803
78240	1133860	chr15:88891247-88891746	Pim3	-0.109655603567782	0.000413203272542129	fulldata	88862194	chr15	88891247	88891746	88891496.5	29302.5
78241	1133910	chr15:88916245-88916744	Ttll8	-0.116791158249561	9.89319737243477e-12	AS	88954060	chr15	88916245	88916744	88916494.5	-37565.5
78242	1133914	chr15:88918245-88918744	Ttll8	-0.115061919223107	0.000618843421893889	OPC	88954060	chr15	88918245	88918744	88918494.5	-35565.5
78243	1133918	chr15:88920245-88920744	Ttll8	0.100238477331369	0.00157151437167724	OG	88954060	chr15	88920245	88920744	88920494.5	-33565.5
78244	1133931	chr15:88926744-88927243	Ttll8	0.115061919223107	4.88733969983279e-06	OPC	88954060	chr15	88926744	88927243	88926993.5	-27066.5
78245	1133941	chr15:88931744-88932242	Ttll8	0.113967502375129	0	MG	88954060	chr15	88931744	88932242	88931993	-22067
78246	1133944	chr15:88933243-88933742	Mlc1	0.192214754406198	0.00341712610923728	OPC	88978554	chr15	88933243	88933742	88933492.5	-45061.5
78247	1133947	chr15:88934743-88935242	Ttll8	0.120171264584685	0.00274196858357278	MG	88954060	chr15	88934743	88935242	88934992.5	-19067.5
78248	1133948	chr15:88935243-88935742	Mov10l1	0.10932870566438	0	MG	88982891	chr15	88935243	88935742	88935492.5	-47398.5
78249	1133955	chr15:88938743-88939242	Mov10l1	0.120209594893887	1.52701163080859e-05	OG	88982891	chr15	88938743	88939242	88938992.5	-43898.5
78250	1133959	chr15:88940743-88941242	Mlc1	-0.100960506569374	0.00660388599438644	OPC	88978554	chr15	88940743	88941242	88940992.5	-37561.5
78251	1133962	chr15:88942242-88942741	Ttll8	-0.109287677398372	6.87326913384467e-07	MG	88954060	chr15	88942242	88942741	88942491.5	-11568.5
78252	1133970	chr15:88946242-88946741	Ttll8	0.124260963897129	0.00366172904268924	OG	88954060	chr15	88946242	88946741	88946491.5	-7568.5
78253	1133980	chr15:88951242-88951741	Ttll8	-0.115061919223107	6.80360212612641e-11	OPC	88954060	chr15	88951242	88951741	88951491.5	-2568.5
78254	1133982	chr15:88952242-88952740	Ttll8	0.129997841429952	2.64996827548103e-06	OPC	88954060	chr15	88952242	88952740	88952491	-1569
78255	1133984	chr15:88953241-88953740	Ttll8	0.161340910904071	3.94440036188826e-12	MG	88954060	chr15	88953241	88953740	88953490.5	-569.5
78256	1133986	chr15:88954241-88954740	Mlc1	-0.141431714099046	8.18487966292025e-09	EN	88978554	chr15	88954241	88954740	88954490.5	-24063.5
78257	1133987	chr15:88954741-88955240	Mov10l1	0.107237058834848	3.63067292230568e-07	Vas	88982891	chr15	88954741	88955240	88954990.5	-27900.5
78258	1133996	chr15:88959241-88959740	Ttll8	0.116305442816065	0.0026002762221653	OG	88954060	chr15	88959241	88959740	88959490.5	5430.5
78259	1133997	chr15:88959741-88960240	Mlc1	-0.109905040856739	2.08320660841643e-05	AS	88978554	chr15	88959741	88960240	88959990.5	-18563.5
78260	1134025	chr15:88974239-88974738	Mlc1	0.106802881802064	0.000346912839401581	OG	88978554	chr15	88974239	88974738	88974488.5	-4065.5
78261	1134026	chr15:88977239-88977738	Ttll8	-0.104219011488626	4.5204610638061e-05	fulldata	88954060	chr15	88977239	88977738	88977488.5	23428.5
78262	1134027	chr15:88977739-88978238	Mov10l1	-0.168078496709165	0	AS	88982891	chr15	88977739	88978238	88977988.5	-4902.5
78263	1134028	chr15:88978239-88978738	Mlc1	-0.158614501770428	7.38246130893572e-10	fulldata	88978554	chr15	88978239	88978738	88978488.5	-65.5
78264	1134029	chr15:88978739-88979238	Ttll8	-0.203250198542142	0	fulldata	88954060	chr15	88978739	88979238	88978988.5	24928.5
78265	1134030	chr15:88979239-88979738	Ttll8	-0.159540381277231	6.09239769744363e-09	MG	88954060	chr15	88979239	88979738	88979488.5	25428.5
78266	1134038	chr15:88983238-88983737	Mov10l1	0.102203267952475	0.001641300936575	OG	88982891	chr15	88983238	88983737	88983487.5	596.5
78267	1134054	chr15:88991738-88992237	Ttll8	-0.104253201701913	2.76439899860037e-08	Vas	88954060	chr15	88991738	88992237	88991987.5	37927.5
78268	1134058	chr15:88993737-88994236	Mov10l1	0.124989304043331	8.89655660252231e-09	MG	88982891	chr15	88993737	88994236	88993986.5	11095.5
78269	1134078	chr15:89003736-89004235	Mlc1	0.100562560017727	0.000637579106961716	AS	88978554	chr15	89003736	89004235	89003985.5	25431.5
78270	1134090	chr15:89010236-89010735	Panx2	0.102315059094945	0.000230814188635797	OPC	89059726	chr15	89010236	89010735	89010485.5	-49240.5
78271	1134102	chr15:89016735-89017234	Mov10l1	0.123164068181955	5.9340962346166e-06	OPC	88982891	chr15	89016735	89017234	89016984.5	34093.5
78272	1134106	chr15:89018735-89019234	Mov10l1	0.110250559586382	1.22358222667263e-05	AS	88982891	chr15	89018735	89019234	89018984.5	36093.5
78273	1134118	chr15:89024734-89025233	Panx2	0.117635519664257	3.71105783880665e-08	MG	89059726	chr15	89024734	89025233	89024983.5	-34742.5
78274	1134119	chr15:89025234-89025733	Mov10l1	0.124989304043331	0	MG	88982891	chr15	89025234	89025733	89025483.5	42592.5
78275	1134120	chr15:89025734-89026233	Mov10l1	0.119471881268996	0.00315867097440425	AS	88982891	chr15	89025734	89026233	89025983.5	43092.5
78276	1134125	chr15:89028234-89028733	Panx2	0.114811554862266	0.00027910516237184	OPC	89059726	chr15	89028234	89028733	89028483.5	-31242.5
78277	1134183	chr15:89058731-89059230	Panx2	-0.120462004835078	1.74630143172649e-05	AS	89059726	chr15	89058731	89059230	89058980.5	-745.5
78278	1134184	chr15:89059231-89059730	Panx2	-0.187861841872847	5.22515364309584e-12	IN	89059726	chr15	89059231	89059730	89059480.5	-245.5
78279	1134185	chr15:89059731-89060230	Panx2	-0.146495526189728	9.22133666847458e-06	fulldata	89059726	chr15	89059731	89060230	89059980.5	254.5
78280	1134186	chr15:89060231-89060730	Panx2	-0.200030387845891	4.17390566553877e-11	IN	89059726	chr15	89060231	89060730	89060480.5	754.5
78281	1134198	chr15:89066730-89067229	Panx2	0.102764900868489	0.000278936234610061	IN	89059726	chr15	89066730	89067229	89066979.5	7253.5
78282	1134204	chr15:89069730-89070229	Panx2	0.103167949845403	3.26280394369327e-06	MG	89059726	chr15	89069730	89070229	89069979.5	10253.5
78283	1134205	chr15:89070230-89070729	Panx2	-0.111262527179038	2.75989718856451e-06	Vas	89059726	chr15	89070230	89070729	89070479.5	10753.5
78284	1134211	chr15:89073230-89073729	Panx2	0.194550581686643	0.000550703384165407	MG	89059726	chr15	89073230	89073729	89073479.5	13753.5
78285	1134214	chr15:89074730-89075228	Panx2	-0.136660407104353	3.97005261754124e-06	MG	89059726	chr15	89074730	89075228	89074979	15253
78286	1134215	chr15:89075229-89075728	Tubgcp6	-0.14132990967634	2.76911432006699e-07	AS	89123151	chr15	89075229	89075728	89075478.5	-47672.5
78287	1134216	chr15:89075729-89076228	Tubgcp6	-0.110441240182297	6.04354623678915e-06	EN	89123151	chr15	89075729	89076228	89075978.5	-47172.5
78288	1134217	chr15:89076229-89076728	Panx2	-0.157373201646879	0	IN	89059726	chr15	89076229	89076728	89076478.5	16752.5
78289	1134218	chr15:89076729-89077228	Panx2	-0.117681116672119	1.21473310241704e-05	fulldata	89059726	chr15	89076729	89077228	89076978.5	17252.5
78290	1134221	chr15:89078229-89078728	Panx2	0.135112650372834	0.00354554787442307	OG	89059726	chr15	89078229	89078728	89078478.5	18752.5
78291	1134222	chr15:89078729-89079228	Trabd	-0.145855975763527	8.02247157594138e-13	OPC	89076052	chr15	89078729	89079228	89078978.5	2926.5
78292	1134223	chr15:89079229-89079728	Panx2	0.104588959654374	5.55970502968961e-08	MG	89059726	chr15	89079229	89079728	89079478.5	19752.5
78293	1134229	chr15:89082729-89083228	Panx2	0.141679395216568	0.00267718424648522	MG	89059726	chr15	89082729	89083228	89082978.5	23252.5
78294	1134232	chr15:89084229-89084728	Panx2	0.126205495551447	0.000124647284591939	IN	89059726	chr15	89084229	89084728	89084478.5	24752.5
78295	1134235	chr15:89085728-89086227	Hdac10	0.134515112053499	0.00364000139127119	MG	89128698	chr15	89085728	89086227	89085977.5	-42720.5
78296	1134236	chr15:89086228-89086727	Hdac10	0.122781538436498	0.000224014120468352	AS	89128698	chr15	89086228	89086727	89086477.5	-42220.5
78297	1134239	chr15:89087728-89088227	Tubgcp6	-0.112412469787001	0.0032088485624524	MG	89123151	chr15	89087728	89088227	89087977.5	-35173.5
78298	1134240	chr15:89088228-89088727	Panx2	0.104746452419457	8.28928186156208e-05	Vas	89059726	chr15	89088228	89088727	89088477.5	28751.5
78299	1134241	chr15:89088728-89089227	Panx2	-0.183865644360102	4.83672768503141e-09	AS	89059726	chr15	89088728	89089227	89088977.5	29251.5
78300	1134242	chr15:89089228-89089727	Panx2	-0.232650612596721	0	OPC	89059726	chr15	89089228	89089727	89089477.5	29751.5
78301	1134243	chr15:89089728-89090227	Panx2	-0.10191197280809	0.00191980965623606	fulldata	89059726	chr15	89089728	89090227	89089977.5	30251.5
78302	1134246	chr15:89091228-89091727	Mapk12	0.102925704027608	0.000744748595330469	OG	89137445	chr15	89091228	89091727	89091477.5	-45967.5
78303	1134250	chr15:89093228-89093727	Mapk12	0.147718047597153	0.00273877195419825	AS	89137445	chr15	89093228	89093727	89093477.5	-43967.5
78304	1134254	chr15:89095228-89095726	Trabd	0.124823581492257	0.00904256896453637	MG	89076052	chr15	89095228	89095726	89095477	19425
78305	1134256	chr15:89096227-89096726	Hdac10	-0.143098313087761	0.000181066180102052	OG	89128698	chr15	89096227	89096726	89096476.5	-32221.5
78306	1134258	chr15:89097227-89097726	Mapk12	-0.105470187196321	3.0669641475356e-06	fulldata	89137445	chr15	89097227	89097726	89097476.5	-39968.5
78307	1134259	chr15:89097727-89098226	Mapk12	0.107343020334518	0.000436420386583203	OG	89137445	chr15	89097727	89098226	89097976.5	-39468.5
78308	1134260	chr15:89098227-89098726	Tubgcp6	-0.105228328659218	4.27574295081001e-07	AS	89123151	chr15	89098227	89098726	89098476.5	-24674.5
78309	1134261	chr15:89098727-89099226	Mapk12	0.11078652401741	0.00442546939280852	OG	89137445	chr15	89098727	89099226	89098976.5	-38468.5
78310	1134263	chr15:89099727-89100226	Hdac10	0.130474881448973	0.000381092488743517	MG	89128698	chr15	89099727	89100226	89099976.5	-28721.5
78311	1134266	chr15:89101227-89101726	Mapk12	0.179281560385667	0.00547068521979033	Vas	89137445	chr15	89101227	89101726	89101476.5	-35968.5
78312	1134267	chr15:89101727-89102226	Hdac10	0.144032826555721	0.00586435361588333	Vas	89128698	chr15	89101727	89102226	89101976.5	-26721.5
78313	1134268	chr15:89102227-89102726	Mapk12	-0.168032633167179	0.00083896910349579	OPC	89137445	chr15	89102227	89102726	89102476.5	-34968.5
78314	1134269	chr15:89102727-89103226	Mapk11	0.127393169698969	0.00900093642614475	Vas	89149607	chr15	89102727	89103226	89102976.5	-46630.5
78315	1134270	chr15:89103227-89103726	Mapk11	0.126330478174414	0.00119391188073248	EN	89149607	chr15	89103227	89103726	89103476.5	-46130.5
78316	1134272	chr15:89104227-89104726	Panx2	0.201682719333364	5.00228291899774e-07	OPC	89059726	chr15	89104227	89104726	89104476.5	44750.5
78317	1134276	chr15:89106226-89106725	Mapk11	-0.131911835693918	2.92827691539266e-06	AS	89149607	chr15	89106226	89106725	89106475.5	-43131.5
78318	1134284	chr15:89110226-89110725	Trabd	-0.101977573313011	3.18008159228e-05	OPC	89076052	chr15	89110226	89110725	89110475.5	34423.5
78319	1134293	chr15:89114726-89115225	Mapk11	0.100397008276261	0.00879998567969165	MG	89149607	chr15	89114726	89115225	89114975.5	-34631.5
78320	1134295	chr15:89115725-89116224	Mapk12	-0.124137179195822	3.84988743240555e-06	OPC	89137445	chr15	89115725	89116224	89115974.5	-21470.5
78321	1134301	chr15:89118725-89119224	Hdac10	0.122810665599676	1.38909506119944e-09	AS	89128698	chr15	89118725	89119224	89118974.5	-9723.5
78322	1134304	chr15:89120225-89120724	Tubgcp6	0.161321540779225	0.0021714262972683	OPC	89123151	chr15	89120225	89120724	89120474.5	-2676.5
78323	1134306	chr15:89121225-89121724	Plxnb2	-0.130108008235975	1.45432623077646e-05	OG	89169611	chr15	89121225	89121724	89121474.5	-48136.5
78324	1134308	chr15:89122225-89122724	Mapk11	-0.105659612133144	0.00673723720856811	OG	89149607	chr15	89122225	89122724	89122474.5	-27132.5
78325	1134309	chr15:89122725-89123224	Trabd	-0.164833913687127	0	MG	89076052	chr15	89122725	89123224	89122974.5	46922.5
78326	1134310	chr15:89123225-89123724	Mapk11	-0.150928274473423	1.88538074041844e-12	Vas	89149607	chr15	89123225	89123724	89123474.5	-26132.5
78327	1134311	chr15:89123725-89124224	Mapk11	-0.140132133227599	0.000112157838512816	EN	89149607	chr15	89123725	89124224	89123974.5	-25632.5
78328	1134318	chr15:89127224-89127723	Tubgcp6	-0.147711737522752	0.00107618633830842	MG	89123151	chr15	89127224	89127723	89127473.5	4322.5
78329	1134320	chr15:89128224-89128723	Hdac10	-0.125981947867555	0	Vas	89128698	chr15	89128224	89128723	89128473.5	-224.5
78330	1134321	chr15:89128724-89129223	Plxnb2	-0.168088088580047	1.10265781971819e-06	MG	89169611	chr15	89128724	89129223	89128973.5	-40637.5
78331	1134329	chr15:89132724-89133223	Tubgcp6	0.137204586161848	3.57871730027881e-08	AS	89123151	chr15	89132724	89133223	89132973.5	9822.5
78332	1134333	chr15:89134724-89135223	Mapk12	0.107810777327366	0.00110222034789431	MG	89137445	chr15	89134724	89135223	89134973.5	-2471.5
78333	1134338	chr15:89137223-89137722	Mapk12	-0.214178779094568	1.73124048430395e-08	EN	89137445	chr15	89137223	89137722	89137472.5	27.5
78334	1134339	chr15:89137723-89138222	Tubgcp6	-0.132613619983731	4.52113909044094e-06	OPC	89123151	chr15	89137723	89138222	89137972.5	14821.5
78335	1134340	chr15:89138223-89138722	Mapk12	0.141536476926884	0.00306813206404644	MG	89137445	chr15	89138223	89138722	89138472.5	1027.5
78336	1134341	chr15:89138723-89139222	Mapk12	-0.132595237638064	1.93799842840292e-09	MG	89137445	chr15	89138723	89139222	89138972.5	1527.5
78337	1134342	chr15:89139223-89139722	Mapk11	0.123054432695465	6.08123085221735e-09	MG	89149607	chr15	89139223	89139722	89139472.5	-10134.5
78338	1134343	chr15:89139723-89140222	Mapk12	-0.200721858833375	0	OPC	89137445	chr15	89139723	89140222	89139972.5	2527.5
78339	1134344	chr15:89140223-89140722	Mapk11	-0.213928880967146	0	EN	89149607	chr15	89140223	89140722	89140472.5	-9134.5
78340	1134345	chr15:89140723-89141222	Mapk12	-0.158748087112182	0	MG	89137445	chr15	89140723	89141222	89140972.5	3527.5
78341	1134346	chr15:89141223-89141722	Tubgcp6	-0.134812295527573	5.47605694123376e-07	MG	89123151	chr15	89141223	89141722	89141472.5	18321.5
78342	1134347	chr15:89141723-89142222	Mapk12	-0.128323220219335	0.00247288380470456	Vas	89137445	chr15	89141723	89142222	89141972.5	4527.5
78343	1134348	chr15:89142223-89142722	Plxnb2	-0.11276778206073	3.72439275759806e-05	OPC	89169611	chr15	89142223	89142722	89142472.5	-27138.5
78344	1134352	chr15:89144223-89144722	Mapk12	0.119410899283408	0.00258750422706577	EN	89137445	chr15	89144223	89144722	89144472.5	7027.5
78345	1134354	chr15:89145223-89145722	Hdac10	0.106071061916357	4.16875691786611e-05	AS	89128698	chr15	89145223	89145722	89145472.5	16774.5
78346	1134355	chr15:89145723-89146222	Mapk11	0.167982449875788	0.000851039252649732	OPC	89149607	chr15	89145723	89146222	89145972.5	-3634.5
78347	1134356	chr15:89146223-89146721	Mapk11	-0.120381997540577	0.00164679098982301	fulldata	89149607	chr15	89146223	89146721	89146472	-3135
78348	1134357	chr15:89146722-89147221	Mapk12	-0.144050629065095	3.28942872940274e-10	EN	89137445	chr15	89146722	89147221	89146971.5	9526.5
78349	1134358	chr15:89147222-89147721	Mapk11	-0.162619110005021	5.26866394956471e-09	fulldata	89149607	chr15	89147222	89147721	89147471.5	-2135.5
78350	1134360	chr15:89148222-89148721	Mapk11	-0.201405008873062	1.38082767442427e-09	EN	89149607	chr15	89148222	89148721	89148471.5	-1135.5
78351	1134361	chr15:89148722-89149221	Mapk11	-0.215942892804437	3.39950290140223e-13	fulldata	89149607	chr15	89148722	89149221	89148971.5	-635.5
78352	1134362	chr15:89149222-89149721	Mapk12	-0.160417701116152	8.88178419700125e-16	EN	89137445	chr15	89149222	89149721	89149471.5	12026.5
78353	1134363	chr15:89149722-89150221	Mapk11	-0.149659422231496	2.7797422186282e-07	EN	89149607	chr15	89149722	89150221	89149971.5	364.5
78354	1134364	chr15:89150222-89150721	Mapk12	-0.133876908813524	0.000258346683172483	Vas	89137445	chr15	89150222	89150721	89150471.5	13026.5
78355	1134365	chr15:89150722-89151221	Plxnb2	-0.105528259154732	0.00129794922255688	OG	89169611	chr15	89150722	89151221	89150971.5	-18639.5
78356	1134367	chr15:89151722-89152221	Tubgcp6	0.100882586964928	0.00453282952448619	OG	89123151	chr15	89151722	89152221	89151971.5	28820.5
78357	1134369	chr15:89152722-89153221	Dennd6b	0.10856984560128	0.00239881602629288	AS	89196475	chr15	89152722	89153221	89152971.5	-43503.5
78358	1134371	chr15:89153722-89154221	Mapk12	0.125287086504333	0.00305770817980244	OPC	89137445	chr15	89153722	89154221	89153971.5	16526.5
78359	1134375	chr15:89155722-89156221	Mapk11	0.176825537434167	0.000107879385880416	AS	89149607	chr15	89155722	89156221	89155971.5	6364.5
78360	1134379	chr15:89157721-89158220	Plxnb2	0.122239250077911	0.00113578535776737	Vas	89169611	chr15	89157721	89158220	89157970.5	-11640.5
78361	1134380	chr15:89158221-89158720	Mapk11	0.137360394008497	0.00899821533062783	AS	89149607	chr15	89158221	89158720	89158470.5	8863.5
78362	1134384	chr15:89160221-89160720	Mapk11	0.116805540259059	0.00127588320723482	Vas	89149607	chr15	89160221	89160720	89160470.5	10863.5
78363	1134386	chr15:89161221-89161720	Mapk11	-0.104398314255146	0.0014702354627647	OPC	89149607	chr15	89161221	89161720	89161470.5	11863.5
78364	1134389	chr15:89162721-89163220	Mapk11	0.126590544625059	0.000139330467604726	MG	89149607	chr15	89162721	89163220	89162970.5	13363.5
78365	1134393	chr15:89164721-89165220	Mapk11	0.12039667634645	0.00350425190340764	OG	89149607	chr15	89164721	89165220	89164970.5	15363.5
78366	1134395	chr15:89165721-89166220	Tubgcp6	-0.114231891226479	0.00604971760631146	OG	89123151	chr15	89165721	89166220	89165970.5	42819.5
78367	1134397	chr15:89166721-89167219	Mapk12	-0.10122518881715	0.000120792084236099	Vas	89137445	chr15	89166721	89167219	89166970	29525
78368	1134398	chr15:89167220-89167719	Mapk11	0.109274841216156	0.000647786583136689	AS	89149607	chr15	89167220	89167719	89167469.5	17862.5
78369	1134400	chr15:89168220-89168719	Mapk11	-0.104395522066535	0.0054637614606623	OPC	89149607	chr15	89168220	89168719	89168469.5	18862.5
78370	1134401	chr15:89168720-89169219	Ppp6r2	-0.139527916938704	0.000256862519674828	Vas	89211518	chr15	89168720	89169219	89168969.5	-42548.5
78371	1134402	chr15:89169220-89169719	Mapk12	-0.175851398347208	6.495293192188e-10	AS	89137445	chr15	89169220	89169719	89169469.5	32024.5
78372	1134403	chr15:89169720-89170219	Mapk12	-0.152850413453585	5.86838396243738e-05	Vas	89137445	chr15	89169720	89170219	89169969.5	32524.5
78373	1134404	chr15:89170220-89170719	Mapk12	-0.13901444164432	0.00349248909383415	MG	89137445	chr15	89170220	89170719	89170469.5	33024.5
78374	1134408	chr15:89172220-89172719	Plxnb2	-0.157877817913321	0.000882702014866288	MG	89169611	chr15	89172220	89172719	89172469.5	2858.5
78375	1134409	chr15:89172720-89173219	Plxnb2	-0.205887225811596	2.59316323969472e-09	MG	89169611	chr15	89172720	89173219	89172969.5	3358.5
78376	1134410	chr15:89173220-89173719	Plxnb2	-0.19436736626765	1.66536160417508e-08	MG	89169611	chr15	89173220	89173719	89173469.5	3858.5
78377	1134411	chr15:89173720-89174219	Plxnb2	-0.273786230431224	0	MG	89169611	chr15	89173720	89174219	89173969.5	4358.5
78378	1134412	chr15:89174220-89174719	Dennd6b	-0.155538741935698	0.000854027397309443	OG	89196475	chr15	89174220	89174719	89174469.5	-22005.5
78379	1134415	chr15:89175720-89176219	Dennd6b	0.134227874092397	0.00053257148534458	Vas	89196475	chr15	89175720	89176219	89175969.5	-20505.5
78380	1134416	chr15:89176220-89176719	Hdac10	0.127156705128856	2.50882661958496e-05	MG	89128698	chr15	89176220	89176719	89176469.5	47771.5
78381	1134417	chr15:89176720-89177218	Mapk12	-0.100414339443762	0.00999329439192631	AS	89137445	chr15	89176720	89177218	89176969	39524
78382	1134418	chr15:89177219-89177718	Plxnb2	-0.245932014769373	0	MG	89169611	chr15	89177219	89177718	89177468.5	7857.5
78383	1134419	chr15:89177719-89178218	Plxnb2	-0.151584018293946	3.25073751983318e-05	MG	89169611	chr15	89177719	89178218	89177968.5	8357.5
78384	1134420	chr15:89178219-89178718	Plxnb2	-0.125007985622952	0.000189698713683573	MG	89169611	chr15	89178219	89178718	89178468.5	8857.5
78385	1134421	chr15:89178719-89179218	Plxnb2	-0.209339466946933	1.80615820966068e-07	MG	89169611	chr15	89178719	89179218	89178968.5	9357.5
78386	1134422	chr15:89179219-89179718	Ppp6r2	-0.133764353788924	0.00115567542308415	OG	89211518	chr15	89179219	89179718	89179468.5	-32049.5
78387	1134423	chr15:89179719-89180218	Plxnb2	-0.118358739571803	1.0105890447365e-05	MG	89169611	chr15	89179719	89180218	89179968.5	10357.5
78388	1134424	chr15:89180219-89180718	Mapk12	-0.113752921033133	8.88178419700125e-16	EN	89137445	chr15	89180219	89180718	89180468.5	43023.5
78389	1134425	chr15:89180719-89181218	Plxnb2	-0.235354176315384	2.30926389122033e-14	Vas	89169611	chr15	89180719	89181218	89180968.5	11357.5
78390	1134426	chr15:89181219-89181718	Plxnb2	-0.240485341292057	1.2322906917106e-08	MG	89169611	chr15	89181219	89181718	89181468.5	11857.5
78391	1134427	chr15:89181719-89182218	Mapk11	-0.152781733751941	0.000288318143449651	MG	89149607	chr15	89181719	89182218	89181968.5	32361.5
78392	1134428	chr15:89182219-89182718	Plxnb2	-0.22284039730646	3.40935099041317e-07	MG	89169611	chr15	89182219	89182718	89182468.5	12857.5
78393	1134429	chr15:89182719-89183218	Mapk11	-0.132366577473304	4.73016854796171e-06	EN	89149607	chr15	89182719	89183218	89182968.5	33361.5
78394	1134430	chr15:89183219-89183718	Mapk11	-0.118893002856	1.5475007053567e-07	Vas	89149607	chr15	89183219	89183718	89183468.5	33861.5
78395	1134431	chr15:89183719-89184218	Plxnb2	-0.123529528741087	0.00115542801838786	OPC	89169611	chr15	89183719	89184218	89183968.5	14357.5
78396	1134432	chr15:89184219-89184718	Mapk11	0.117837477263592	9.9200940240074e-07	OPC	89149607	chr15	89184219	89184718	89184468.5	34861.5
78397	1134434	chr15:89185219-89185718	Mapk12	0.179613226579698	0.000169423540331337	OPC	89137445	chr15	89185219	89185718	89185468.5	48023.5
78398	1134435	chr15:89185719-89186218	Ppp6r2	0.179351250593808	8.74222972990779e-06	AS	89211518	chr15	89185719	89186218	89185968.5	-25549.5
78399	1134442	chr15:89189218-89189717	Ppp6r2	0.118370406331231	0.00660076551412225	MG	89211518	chr15	89189218	89189717	89189467.5	-22050.5
78400	1134444	chr15:89190218-89190717	Mapk11	0.117466036482889	0.000516991896440944	EN	89149607	chr15	89190218	89190717	89190467.5	40860.5
78401	1134449	chr15:89192718-89193217	Ppp6r2	-0.123420551419455	0.00179683932597907	OPC	89211518	chr15	89192718	89193217	89192967.5	-18550.5
78402	1134454	chr15:89195218-89195717	Mapk11	-0.122881033767002	1.4170828142035e-05	EN	89149607	chr15	89195218	89195717	89195467.5	45860.5
78403	1134455	chr15:89195718-89196217	Ppp6r2	-0.208477925063625	4.54534188065736e-11	IN	89211518	chr15	89195718	89196217	89195967.5	-15550.5
78404	1134456	chr15:89196218-89196717	Plxnb2	-0.142856630545909	3.01299283300693e-08	EN	89169611	chr15	89196218	89196717	89196467.5	26856.5
78405	1134457	chr15:89196718-89197217	Ppp6r2	0.113289108850498	0.000594431929916484	OG	89211518	chr15	89196718	89197217	89196967.5	-14550.5
78406	1134460	chr15:89198217-89198716	Ppp6r2	-0.116777665357333	6.20574201688484e-05	Vas	89211518	chr15	89198217	89198716	89198466.5	-13051.5
78407	1134462	chr15:89199217-89199716	Mapk11	0.106193457771142	0.00723431064598823	OPC	89149607	chr15	89199217	89199716	89199466.5	49859.5
78408	1134466	chr15:89201217-89201716	Plxnb2	0.108573253093702	0.00360025537173025	OPC	89169611	chr15	89201217	89201716	89201466.5	31855.5
78409	1134469	chr15:89202717-89203216	Plxnb2	0.103728628077946	0.000316077102131329	EN	89169611	chr15	89202717	89203216	89202966.5	33355.5
78410	1134484	chr15:89210216-89210715	Plxnb2	-0.152964742509912	3.03740144147469e-10	MG	89169611	chr15	89210216	89210715	89210465.5	40854.5
78411	1134486	chr15:89211216-89211715	Ppp6r2	-0.15779469983482	4.44089209850063e-15	Vas	89211518	chr15	89211216	89211715	89211465.5	-52.5
78412	1134487	chr15:89211716-89212215	Plxnb2	-0.215077913318626	0	Vas	89169611	chr15	89211716	89212215	89211965.5	42354.5
78413	1134488	chr15:89212216-89212715	Dennd6b	-0.113373314123331	0.00636896583878799	fulldata	89196475	chr15	89212216	89212715	89212465.5	15990.5
78414	1134491	chr15:89213716-89214215	Plxnb2	-0.146621930686531	5.41439440615576e-07	OPC	89169611	chr15	89213716	89214215	89213965.5	44354.5
78415	1134493	chr15:89215216-89215715	Ppp6r2	-0.155811436112106	0.008290841324605	Vas	89211518	chr15	89215216	89215715	89215465.5	3947.5
78416	1134499	chr15:89220715-89221214	Ppp6r2	-0.104052652696957	0.00847252405570198	OPC	89211518	chr15	89220715	89221214	89220964.5	9446.5
78417	1134502	chr15:89222215-89222714	Ppp6r2	-0.120944317095814	1.15187708551456e-05	OPC	89211518	chr15	89222215	89222714	89222464.5	10946.5
78418	1134515	chr15:89228714-89229213	Ppp6r2	-0.101342262599008	0.00203848126673889	OG	89211518	chr15	89228714	89229213	89228963.5	17445.5
78419	1134525	chr15:89233714-89234213	Dennd6b	-0.103217254304333	0.000872894917574918	EN	89196475	chr15	89233714	89234213	89233963.5	37488.5
78420	1134526	chr15:89234214-89234713	Ppp6r2	0.113371946687198	0.00197525580599711	MG	89211518	chr15	89234214	89234713	89234463.5	22945.5
78421	1134546	chr15:89244213-89244712	Dennd6b	-0.114615435945312	0.0036428393129555	OPC	89196475	chr15	89244213	89244712	89244462.5	47987.5
78422	1134560	chr15:89251712-89252211	Ppp6r2	0.136821669558047	0.00382104836471009	OPC	89211518	chr15	89251712	89252211	89251961.5	40443.5
78423	1134562	chr15:89252712-89253211	Ppp6r2	-0.106542357142274	0.00563204545797702	OPC	89211518	chr15	89252712	89253211	89252961.5	41443.5
78424	1134582	chr15:89263211-89263710	Sbf1	0.100581690192315	0.000480767385078851	OG	89307967	chr15	89263211	89263710	89263460.5	-44506.5
78425	1134591	chr15:89268211-89268710	Sbf1	-0.103511413131746	0.000301909640117115	Vas	89307967	chr15	89268211	89268710	89268460.5	-39506.5
78426	1134601	chr15:89273210-89273709	Sbf1	-0.10427769857113	0.000453625592512497	MG	89307967	chr15	89273210	89273709	89273459.5	-34507.5
78427	1134604	chr15:89274710-89275209	Adm2	0.128997884767502	0.00028250408076036	OG	89322720	chr15	89274710	89275209	89274959.5	-47760.5
78428	1134615	chr15:89280209-89280708	Adm2	-0.301487657386798	7.2134562119075e-06	OPC	89322720	chr15	89280209	89280708	89280458.5	-42261.5
78429	1134619	chr15:89282209-89282708	Sbf1	0.14911204227745	1.14488245706035e-06	OPC	89307967	chr15	89282209	89282708	89282458.5	-25508.5
78430	1134620	chr15:89282709-89283208	Adm2	0.137283301838277	0.00658796904235381	OG	89322720	chr15	89282709	89283208	89282958.5	-39761.5
78431	1134621	chr15:89283209-89283708	Adm2	-0.708609666582716	0	OPC	89322720	chr15	89283209	89283708	89283458.5	-39261.5
78432	1134623	chr15:89284209-89284708	Sbf1	0.147778575892817	0.000334284752485203	OG	89307967	chr15	89284209	89284708	89284458.5	-23508.5
78433	1134628	chr15:89286709-89287208	Adm2	0.446024214288026	0	MG	89322720	chr15	89286709	89287208	89286958.5	-35761.5
78434	1134633	chr15:89289209-89289707	Sbf1	0.118562528985056	0.0048726975333393	IN	89307967	chr15	89289209	89289707	89289458	-18509
78435	1134634	chr15:89289708-89290207	Sbf1	0.125711442927995	9.62779926227952e-07	OPC	89307967	chr15	89289708	89290207	89289957.5	-18009.5
78436	1134656	chr15:89300707-89301206	Adm2	0.117747830662276	0.00453652828442164	OG	89322720	chr15	89300707	89301206	89300956.5	-21763.5
78437	1134659	chr15:89302207-89302706	Adm2	0.333314885748895	2.41920417032304e-08	OPC	89322720	chr15	89302207	89302706	89302456.5	-20263.5
78438	1134673	chr15:89309207-89309705	Adm2	0.311459131192035	4.95707124681388e-07	OPC	89322720	chr15	89309207	89309705	89309456	-13264
78439	1134674	chr15:89309706-89310205	Ncaph2	0.111059632702819	4.3905895092955e-06	OPC	89355719	chr15	89309706	89310205	89309955.5	-45763.5
78440	1134675	chr15:89310206-89310705	Lmf2	-0.119786314734235	2.36956787524889e-09	EN	89355660	chr15	89310206	89310705	89310455.5	-45204.5
78441	1134676	chr15:89310706-89311205	Sbf1	-0.111993063170742	0.0076648397834882	MG	89307967	chr15	89310706	89311205	89310955.5	2988.5
78442	1134680	chr15:89312706-89313205	Adm2	0.322366780979863	2.6943374198396e-09	OPC	89322720	chr15	89312706	89313205	89312955.5	-9764.5
78443	1134681	chr15:89313206-89313705	Sbf1	0.113189376046435	1.37512547002672e-05	Vas	89307967	chr15	89313206	89313705	89313455.5	5488.5
78444	1134682	chr15:89313706-89314205	Adm2	0.409115981751902	4.44089209850063e-16	OPC	89322720	chr15	89313706	89314205	89313955.5	-8764.5
78445	1134683	chr15:89314206-89314705	Lmf2	-0.113636526964589	1.18195368581375e-06	OG	89355660	chr15	89314206	89314705	89314455.5	-41204.5
78446	1134684	chr15:89314706-89315205	Sbf1	-0.16602795634492	0	IN	89307967	chr15	89314706	89315205	89314955.5	6988.5
78447	1134685	chr15:89315206-89315705	Ncaph2	-0.16267714267069	3.53561624422127e-12	AS	89355719	chr15	89315206	89315705	89315455.5	-40263.5
78448	1134686	chr15:89315706-89316205	Adm2	0.23447440812527	0.00188119032464718	OPC	89322720	chr15	89315706	89316205	89315955.5	-6764.5
78449	1134687	chr15:89316206-89316705	Adm2	0.407363870995124	0	OPC	89322720	chr15	89316206	89316705	89316455.5	-6264.5
78450	1134695	chr15:89320205-89320704	Adm2	-0.1113682109674	0.00074116989853179	OG	89322720	chr15	89320205	89320704	89320454.5	-2265.5
78451	1134697	chr15:89321205-89321704	Adm2	-0.117465067727783	0.00233588013213226	OG	89322720	chr15	89321205	89321704	89321454.5	-1265.5
78452	1134700	chr15:89322705-89323204	Sbf1	-0.128893182091786	3.41571425555021e-05	AS	89307967	chr15	89322705	89323204	89322954.5	14987.5
78453	1134702	chr15:89323705-89324204	Ncaph2	-0.104128159891123	2.0609306483621e-08	MG	89355719	chr15	89323705	89324204	89323954.5	-31764.5
78454	1134706	chr15:89325705-89326204	Adm2	0.14174393681476	6.50935715078571e-05	OG	89322720	chr15	89325705	89326204	89325954.5	3234.5
78455	1134711	chr15:89328205-89328704	Sbf1	-0.138483641353355	3.01759794929524e-09	fulldata	89307967	chr15	89328205	89328704	89328454.5	20487.5
78456	1134715	chr15:89330204-89330703	Ncaph2	-0.107930066678002	0.00445941158584962	OG	89355719	chr15	89330204	89330703	89330453.5	-25265.5
78457	1134719	chr15:89332204-89332703	Odf3b	-0.101012809901051	0.00139942389810166	OG	89379255	chr15	89332204	89332703	89332453.5	-46801.5
78458	1134722	chr15:89333704-89334203	Ncaph2	0.106472248666402	0.00137068101435012	Vas	89355719	chr15	89333704	89334203	89333953.5	-21765.5
78459	1134724	chr15:89334704-89335203	Ncaph2	0.104774461036451	2.49558285148055e-09	AS	89355719	chr15	89334704	89335203	89334953.5	-20765.5
78460	1134726	chr15:89335704-89336203	Lmf2	0.107666008410785	0.000681704396373606	OG	89355660	chr15	89335704	89336203	89335953.5	-19706.5
78461	1134733	chr15:89339204-89339703	Klhdc7b	0.189657366199241	0.000298963697771049	AS	89386891	chr15	89339204	89339703	89339453.5	-47437.5
78462	1134735	chr15:89340204-89340702	Tymp	-0.166663729647374	0	MG	89377037	chr15	89340204	89340702	89340453	-36584
78463	1134737	chr15:89341203-89341702	Klhdc7b	-0.188461142719546	1.83780999307714e-08	OG	89386891	chr15	89341203	89341702	89341452.5	-45438.5
78464	1134738	chr15:89341703-89342202	Adm2	-0.219015556363971	1.11022302462516e-15	OG	89322720	chr15	89341703	89342202	89341952.5	19232.5
78465	1134741	chr15:89343203-89343702	Klhdc7b	0.108762884825237	0.00142598338817779	EN	89386891	chr15	89343203	89343702	89343452.5	-43438.5
78466	1134745	chr15:89345203-89345702	Lmf2	0.132353646382326	0.00537824977901957	AS	89355660	chr15	89345203	89345702	89345452.5	-10207.5
78467	1134746	chr15:89345703-89346202	Odf3b	-0.123697616459862	0.00171471513708599	OG	89379255	chr15	89345703	89346202	89345952.5	-33302.5
78468	1134747	chr15:89346203-89346702	Odf3b	-0.117335569265684	4.28768132110235e-11	AS	89379255	chr15	89346203	89346702	89346452.5	-32802.5
78469	1134748	chr15:89346703-89347202	Tymp	0.217884069286378	2.26012111315121e-05	Vas	89377037	chr15	89346703	89347202	89346952.5	-30084.5
78470	1134754	chr15:89349703-89350202	Lmf2	0.120330565550474	0.000246745477969768	OPC	89355660	chr15	89349703	89350202	89349952.5	-5707.5
78471	1134759	chr15:89352202-89352701	Klhdc7b	0.219717448523778	5.41255522357176e-06	MG	89386891	chr15	89352202	89352701	89352451.5	-34439.5
78472	1134760	chr15:89352702-89353201	Klhdc7b	0.219717448523778	0	MG	89386891	chr15	89352702	89353201	89352951.5	-33939.5
78473	1134762	chr15:89353702-89354201	Sbf1	0.108284329002274	0.00565660902892406	MG	89307967	chr15	89353702	89354201	89353951.5	45984.5
78474	1134765	chr15:89355202-89355701	Sbf1	-0.123130591535	1.45164296805333e-07	IN	89307967	chr15	89355202	89355701	89355451.5	47484.5
78475	1134766	chr15:89355702-89356201	Ncaph2	-0.146896684890559	1.34645583571569e-09	IN	89355719	chr15	89355702	89356201	89355951.5	232.5
78476	1134767	chr15:89356202-89356701	Ncaph2	-0.136783554988457	0	IN	89355719	chr15	89356202	89356701	89356451.5	732.5
78477	1134768	chr15:89356702-89357201	Klhdc7b	-0.120106050401034	2.6133711650278e-06	AS	89386891	chr15	89356702	89357201	89356951.5	-29939.5
78478	1134770	chr15:89357702-89358201	Adm2	0.142041922558802	0.000102690829646201	OG	89322720	chr15	89357702	89358201	89357951.5	35231.5
78479	1134771	chr15:89358202-89358701	Adm2	0.133494844301735	0.000496785196856253	OG	89322720	chr15	89358202	89358701	89358451.5	35731.5
78480	1134772	chr15:89358702-89359201	Tymp	0.124682797234593	0	MG	89377037	chr15	89358702	89359201	89358951.5	-18085.5
78481	1134773	chr15:89359202-89359701	Adm2	-0.225565389034234	3.02566860455045e-11	OG	89322720	chr15	89359202	89359701	89359451.5	36731.5
78482	1134774	chr15:89359702-89360201	Adm2	0.445294293356416	0	OPC	89322720	chr15	89359702	89360201	89359951.5	37231.5
78483	1134775	chr15:89360202-89360700	Syce3	0.19615038602699	8.91588543217026e-07	OPC	89410264	chr15	89360202	89360700	89360451	-49813
78484	1134776	chr15:89360701-89361200	Tymp	0.152909445363688	3.10100541978109e-06	EN	89377037	chr15	89360701	89361200	89360950.5	-16086.5
78485	1134778	chr15:89361701-89362200	Klhdc7b	0.217325592836933	0.000952085491251919	AS	89386891	chr15	89361701	89362200	89361950.5	-24940.5
78486	1134780	chr15:89362701-89363200	Tymp	-0.161210250872991	4.13108480756819e-09	AS	89377037	chr15	89362701	89363200	89362950.5	-14086.5
78487	1134783	chr15:89364201-89364700	Ncaph2	0.138479293317829	5.11099687625638e-05	OPC	89355719	chr15	89364201	89364700	89364450.5	8731.5
78488	1134785	chr15:89365201-89365700	Klhdc7b	-0.228804182637933	6.83008189077405e-05	AS	89386891	chr15	89365201	89365700	89365450.5	-21440.5
78489	1134786	chr15:89365701-89366200	Ncaph2	0.112915586264546	5.50791098523629e-05	OPC	89355719	chr15	89365701	89366200	89365950.5	10231.5
78490	1134788	chr15:89366701-89367200	Tymp	0.118011284905063	7.3616224227635e-11	AS	89377037	chr15	89366701	89367200	89366950.5	-10086.5
78491	1134790	chr15:89367701-89368200	Syce3	0.203213856617829	0	MG	89410264	chr15	89367701	89368200	89367950.5	-42313.5
78492	1134791	chr15:89368201-89368700	Syce3	-0.228063821156073	0	OPC	89410264	chr15	89368201	89368700	89368450.5	-41813.5
78493	1134792	chr15:89368701-89369200	Klhdc7b	0.178414243314057	0.000380399696355171	MG	89386891	chr15	89368701	89369200	89368950.5	-17940.5
78494	1134794	chr15:89369701-89370200	Tymp	0.144114219153343	9.22644274070628e-05	OG	89377037	chr15	89369701	89370200	89369950.5	-7086.5
78495	1134796	chr15:89370701-89371199	Syce3	0.318810058010472	1.1041996810901e-05	OPC	89410264	chr15	89370701	89371199	89370950	-39314
78496	1134798	chr15:89371700-89372199	Tymp	0.193363124528164	4.05395708114042e-07	Vas	89377037	chr15	89371700	89372199	89371949.5	-5087.5
78497	1134799	chr15:89372200-89372699	Syce3	-0.138469628576661	0.0098318041446841	MG	89410264	chr15	89372200	89372699	89372449.5	-37814.5
78498	1134800	chr15:89372700-89373199	Lmf2	0.109900737249423	6.0507154842071e-13	Vas	89355660	chr15	89372700	89373199	89372949.5	17289.5
78499	1134801	chr15:89373200-89373699	Klhdc7b	-0.109872462800198	0	MG	89386891	chr15	89373200	89373699	89373449.5	-13441.5
78500	1134802	chr15:89373700-89374199	Ncaph2	-0.185416261815872	2.79378742362724e-11	EN	89355719	chr15	89373700	89374199	89373949.5	18230.5
78501	1134804	chr15:89374700-89375199	Syce3	0.110166867190477	0.0097700068398221	OG	89410264	chr15	89374700	89375199	89374949.5	-35314.5
78502	1134806	chr15:89375700-89376199	Lmf2	0.115634847655594	3.49611672945116e-10	Vas	89355660	chr15	89375700	89376199	89375949.5	20289.5
78503	1134807	chr15:89376200-89376699	Tymp	-0.142511504642214	0.00849474720894605	AS	89377037	chr15	89376200	89376699	89376449.5	-587.5
78504	1134808	chr15:89376700-89377199	Syce3	0.203213856617829	0	MG	89410264	chr15	89376700	89377199	89376949.5	-33314.5
78505	1134809	chr15:89377200-89377699	Lmf2	-0.108961353911841	8.97496743590409e-09	MG	89355660	chr15	89377200	89377699	89377449.5	21789.5
78506	1134810	chr15:89377700-89378199	Odf3b	-0.219230463640542	2.00385316451168e-06	OPC	89379255	chr15	89377700	89378199	89377949.5	-1305.5
78507	1134811	chr15:89378200-89378699	Odf3b	-0.169479837900261	1.99840144432528e-15	OPC	89379255	chr15	89378200	89378699	89378449.5	-805.5
78508	1134812	chr15:89378700-89379199	Tymp	-0.159319068240023	0	OPC	89377037	chr15	89378700	89379199	89378949.5	1912.5
78509	1134813	chr15:89379200-89379699	Syce3	-0.125309711737744	3.28942675320576e-08	OG	89410264	chr15	89379200	89379699	89379449.5	-30814.5
78510	1134814	chr15:89379700-89380199	Cpt1b	0.3580828565803	0	OPC	89425863	chr15	89379700	89380199	89379949.5	-45913.5
78511	1134816	chr15:89380700-89381198	Odf3b	0.101382110631709	0.00486064865028468	IN	89379255	chr15	89380700	89381198	89380949	1694
78512	1134817	chr15:89381199-89381698	Odf3b	-0.228844495221634	2.24947785494312e-05	OPC	89379255	chr15	89381199	89381698	89381448.5	2193.5
78513	1134818	chr15:89381699-89382198	Klhdc7b	-0.2280951687203	5.87753623548792e-10	MG	89386891	chr15	89381699	89382198	89381948.5	-4942.5
78514	1134819	chr15:89382199-89382698	Chkb	0.1297462195591	0.00377700945193427	Vas	89429928	chr15	89382199	89382698	89382448.5	-47479.5
78515	1134820	chr15:89382699-89383198	Gm44502	-0.502645502645503	0	MG	89429928	chr15	89382699	89383198	89382948.5	-46979.5
78516	1134821	chr15:89383199-89383698	Lmf2	0.105124383354829	5.70980085434769e-09	OG	89355660	chr15	89383199	89383698	89383448.5	27788.5
78517	1134822	chr15:89383699-89384198	Klhdc7b	-0.185262022643919	2.79448664208815e-09	OG	89386891	chr15	89383699	89384198	89383948.5	-2942.5
78518	1134823	chr15:89384199-89384698	Gm44502	0.132620073736729	5.67312288901611e-06	EN	89429928	chr15	89384199	89384698	89384448.5	-45479.5
78519	1134824	chr15:89384699-89385198	Gm44502	0.14316031994355	4.32839447892519e-05	EN	89429928	chr15	89384699	89385198	89384948.5	-44979.5
78520	1134825	chr15:89385199-89385698	Gm44502	0.122081937296697	0.000960692737288937	OG	89429928	chr15	89385199	89385698	89385448.5	-44479.5
78521	1134826	chr15:89385699-89386198	Odf3b	-0.107488634604286	0.000958100969024711	OG	89379255	chr15	89385699	89386198	89385948.5	6693.5
78522	1134827	chr15:89386199-89386698	Cpt1b	0.106905173618318	0.00101041108696753	OG	89425863	chr15	89386199	89386698	89386448.5	-39414.5
78523	1134829	chr15:89387199-89387698	Syce3	0.109408492132101	6.09412586416447e-06	AS	89410264	chr15	89387199	89387698	89387448.5	-22815.5
78524	1134830	chr15:89387699-89388198	Ncaph2	0.106461835150057	0.000106975839608836	AS	89355719	chr15	89387699	89388198	89387948.5	32229.5
78525	1134831	chr15:89388199-89388698	Cpt1b	0.115993965566318	5.37436137149072e-07	OG	89425863	chr15	89388199	89388698	89388448.5	-37414.5
78526	1134833	chr15:89389199-89389698	Odf3b	0.155939508585618	0.00754991323336607	MG	89379255	chr15	89389199	89389698	89389448.5	10193.5
78527	1134834	chr15:89389699-89390198	Klhdc7b	-0.188100147732754	4.91909111595135e-05	OG	89386891	chr15	89389699	89390198	89389948.5	3057.5
78528	1134835	chr15:89390199-89390698	Chkb	0.127876677490525	0.0027254643311978	Vas	89429928	chr15	89390199	89390698	89390448.5	-39479.5
78529	1134836	chr15:89390699-89391198	Syce3	-0.112132810507605	3.27970273894529e-05	OG	89410264	chr15	89390699	89391198	89390948.5	-19315.5
78530	1134838	chr15:89391698-89392197	Tymp	0.103996275639423	0.000308332624444407	EN	89377037	chr15	89391698	89392197	89391947.5	14910.5
78531	1134839	chr15:89392198-89392697	Cpt1b	0.18593242722796	6.14390760489414e-11	AS	89425863	chr15	89392198	89392697	89392447.5	-33415.5
78532	1134841	chr15:89393198-89393697	Gm44502	0.139906941387193	1.35781284882341e-06	AS	89429928	chr15	89393198	89393697	89393447.5	-36480.5
78533	1134842	chr15:89393698-89394197	Cpt1b	-0.13841586906915	8.88178419700125e-16	OG	89425863	chr15	89393698	89394197	89393947.5	-31915.5
78534	1134844	chr15:89395198-89395697	Klhdc7b	0.14041733429742	3.32721774132239e-07	IN	89386891	chr15	89395198	89395697	89395447.5	8556.5
78535	1134846	chr15:89396198-89396697	Gm44502	-0.412033735369015	1.55431223447522e-15	MG	89429928	chr15	89396198	89396697	89396447.5	-33480.5
78536	1134847	chr15:89396698-89397197	Cpt1b	0.15699839297457	5.59619958462321e-06	EN	89425863	chr15	89396698	89397197	89396947.5	-28915.5
78537	1039040	chr15:8939724-8940223	Ranbp3l	0.104617551164924	0.000236503308390423	Vas	8967949	chr15	8939724	8940223	8939973.5	-27975.5
78538	1134850	chr15:89398198-89398697	Klhdc7b	0.180244151441311	1.21842536060512e-11	OG	89386891	chr15	89398198	89398697	89398447.5	11556.5
78539	1134855	chr15:89400698-89401197	Tymp	0.293623719611244	1.12354570092066e-13	OPC	89377037	chr15	89400698	89401197	89400947.5	23910.5
78540	1134860	chr15:89403197-89403696	Cpt1b	-0.11131842169343	1.58952562070436e-05	EN	89425863	chr15	89403197	89403696	89403446.5	-22416.5
78541	1134863	chr15:89404697-89405196	Syce3	0.223598683559729	4.89902874776238e-05	Vas	89410264	chr15	89404697	89405196	89404946.5	-5317.5
78542	1134864	chr15:89405197-89405696	Gm44502	-0.124625619689698	1.52988732793347e-13	OG	89429928	chr15	89405197	89405696	89405446.5	-24481.5
78543	1134867	chr15:89407197-89407696	Odf3b	0.201740806220189	0	Vas	89379255	chr15	89407197	89407696	89407446.5	28191.5
78544	1134870	chr15:89408697-89409196	Cpt1b	0.114074475352027	4.62816638697738e-05	EN	89425863	chr15	89408697	89409196	89408946.5	-16916.5
78545	1134873	chr15:89410197-89410696	Chkb	-0.11007840331029	0	MG	89429928	chr15	89410197	89410696	89410446.5	-19481.5
78546	1134878	chr15:89412696-89413195	Syce3	-0.19321110201747	2.73800815353553e-08	MG	89410264	chr15	89412696	89413195	89412945.5	2681.5
78547	1134879	chr15:89413196-89413695	Klhdc7b	0.164719472709096	7.66608454605411e-06	OG	89386891	chr15	89413196	89413695	89413445.5	26554.5
78548	1134881	chr15:89414196-89414695	Cpt1b	0.190423548658587	5.90638649100583e-14	AS	89425863	chr15	89414196	89414695	89414445.5	-11417.5
78549	1134883	chr15:89415196-89415695	Tymp	0.14058414168636	0.000386283451660807	Vas	89377037	chr15	89415196	89415695	89415445.5	38408.5
78550	1134884	chr15:89415696-89416195	Odf3b	0.22191062863118	4.84004458733978e-08	Vas	89379255	chr15	89415696	89416195	89415945.5	36690.5
78551	1134886	chr15:89416696-89417195	Klhdc7b	0.196793013203912	1.41240986173408e-06	MG	89386891	chr15	89416696	89417195	89416945.5	30054.5
78552	1134891	chr15:89419196-89419695	Cpt1b	0.145588824237345	0.00177192033927076	Vas	89425863	chr15	89419196	89419695	89419445.5	-6417.5
78553	1134894	chr15:89420696-89421195	Cpt1b	-0.165290226060158	0	OG	89425863	chr15	89420696	89421195	89420945.5	-4917.5
78554	1134895	chr15:89421196-89421695	Syce3	0.169989998654445	4.07221841358663e-07	OG	89410264	chr15	89421196	89421695	89421445.5	11181.5
78555	1134896	chr15:89421696-89422194	Klhdc7b	0.167243821987735	0.0012286132280428	AS	89386891	chr15	89421696	89422194	89421945	35054
78556	1134897	chr15:89422195-89422694	Klhdc7b	0.352496436851464	0	Vas	89386891	chr15	89422195	89422694	89422444.5	35553.5
78557	1039045	chr15:8942224-8942723	Ranbp3l	-0.155052378501115	6.62059914335877e-06	Vas	8967949	chr15	8942224	8942723	8942473.5	-25475.5
78558	1134899	chr15:89423195-89423694	Gm44502	0.198555528708606	0.000138793185090025	AS	89429928	chr15	89423195	89423694	89423444.5	-6483.5
78559	1134900	chr15:89423695-89424194	Odf3b	-0.179149592387922	0.000888332770037081	MG	89379255	chr15	89423695	89424194	89423944.5	44689.5
78560	1134901	chr15:89424195-89424694	Cpt1b	-0.3580828565803	8.10516066884759e-06	OPC	89425863	chr15	89424195	89424694	89424444.5	-1418.5
78561	1134902	chr15:89424695-89425194	Syce3	0.175113341919428	0.00038751295337125	Vas	89410264	chr15	89424695	89425194	89424944.5	14680.5
78562	1134903	chr15:89425195-89425694	Gm44502	0.373057907857293	6.75701048891142e-07	OPC	89429928	chr15	89425195	89425694	89425444.5	-4483.5
78563	1134904	chr15:89425695-89426194	Gm44502	0.40736262037499	5.55111512312578e-15	OPC	89429928	chr15	89425695	89426194	89425944.5	-3983.5
78564	1134905	chr15:89426195-89426694	Gm44502	0.194254374061536	0.000482775132519597	AS	89429928	chr15	89426195	89426694	89426444.5	-3483.5
78565	1134906	chr15:89426695-89427194	Cpt1b	0.159125120934376	0.000902559648366275	Vas	89425863	chr15	89426695	89427194	89426944.5	1081.5
78566	1134907	chr15:89427195-89427694	Cpt1b	0.316292597012819	1.92025284562192e-10	AS	89425863	chr15	89427195	89427694	89427444.5	1581.5
78567	1039046	chr15:8942724-8943223	Ranbp3l	-0.306908845309952	0	Vas	8967949	chr15	8942724	8943223	8942973.5	-24975.5
78568	1134908	chr15:89427695-89428194	Odf3b	-0.151733156497546	0.000101247383545999	MG	89379255	chr15	89427695	89428194	89427944.5	48689.5
78569	1134909	chr15:89428195-89428694	Odf3b	-0.224820207982298	2.89736964576015e-06	MG	89379255	chr15	89428195	89428694	89428444.5	49189.5
78570	1134910	chr15:89428695-89429194	Chkb	-0.144730916985941	1.36314664267445e-06	Vas	89429928	chr15	89428695	89429194	89428944.5	-983.5
78571	1134911	chr15:89429195-89429694	Chkb	-0.143910107956575	0	AS	89429928	chr15	89429195	89429694	89429444.5	-483.5
78572	1134912	chr15:89429695-89430194	Arsa	-0.116803132835899	4.65176095421072e-08	IN	89477425	chr15	89429695	89430194	89429944.5	-47480.5
78573	1134913	chr15:89430195-89430694	Chkb	-0.126179594075053	1.81476642802103e-06	Vas	89429928	chr15	89430195	89430694	89430444.5	516.5
78574	1134914	chr15:89430695-89431194	Syce3	0.169226266326145	0.000186392534398339	AS	89410264	chr15	89430695	89431194	89430944.5	20680.5
78575	1134915	chr15:89431195-89431694	Syce3	0.13322555117154	0.000534644280230978	MG	89410264	chr15	89431195	89431694	89431444.5	21180.5
78576	1134923	chr15:89435694-89436193	Cpt1b	0.121583512682237	0.00165926144540518	AS	89425863	chr15	89435694	89436193	89435943.5	10080.5
78577	1134924	chr15:89436194-89436693	Klhdc7b	-0.172325834287319	1.37247911258243e-07	OG	89386891	chr15	89436194	89436693	89436443.5	49552.5
78578	1134927	chr15:89438194-89438693	Gm44502	0.147588395629764	1.41433135203428e-07	OG	89429928	chr15	89438194	89438693	89438443.5	8515.5
78579	1134929	chr15:89439694-89440193	Gm44502	0.143480329643235	0.000822027215788612	OG	89429928	chr15	89439694	89440193	89439943.5	10015.5
78580	1134930	chr15:89440194-89440693	Syce3	-0.231680563688394	0.000337359488167932	Vas	89410264	chr15	89440194	89440693	89440443.5	30179.5
78581	1134931	chr15:89440694-89441193	Gm44502	0.233683240260063	5.20694598549198e-13	AS	89429928	chr15	89440694	89441193	89440943.5	11015.5
78582	1134934	chr15:89442194-89442692	Mapk8ip2	-0.129005522319471	2.5408212342537e-05	fulldata	89453911	chr15	89442194	89442692	89442443	-11468
78583	1134935	chr15:89442693-89443192	Arsa	-0.113221747337373	3.7431680821598e-07	MG	89477425	chr15	89442693	89443192	89442942.5	-34482.5
78584	1134936	chr15:89443193-89443692	Chkb	0.111506727226837	0.00502666655148465	EN	89429928	chr15	89443193	89443692	89443442.5	13514.5
78585	1134938	chr15:89444193-89444692	Gm44502	0.127196600454976	0.000702730304098953	OG	89429928	chr15	89444193	89444692	89444442.5	14514.5
78586	1134939	chr15:89444693-89445192	Syce3	-0.147547284761276	3.87487631758887e-07	AS	89410264	chr15	89444693	89445192	89444942.5	34678.5
78587	1134942	chr15:89446193-89446692	Gm44502	0.166444873132294	4.33639569852318e-06	EN	89429928	chr15	89446193	89446692	89446442.5	16514.5
78588	1134943	chr15:89446693-89447192	Cpt1b	0.18593242722796	1.86796393153443e-05	AS	89425863	chr15	89446693	89447192	89446942.5	21079.5
78589	1134949	chr15:89449693-89450192	Arsa	0.104155942120859	0.00698713039653898	OG	89477425	chr15	89449693	89450192	89449942.5	-27482.5
78590	1134952	chr15:89451193-89451692	Syce3	0.154727201294671	1.60882815070096e-07	AS	89410264	chr15	89451193	89451692	89451442.5	41178.5
78591	1134954	chr15:89452193-89452691	Cpt1b	0.116265318059356	0.000551742591190951	EN	89425863	chr15	89452193	89452691	89452442	26579
78592	1134955	chr15:89452692-89453191	Cpt1b	0.18593242722796	0	AS	89425863	chr15	89452692	89453191	89452941.5	27078.5
78593	1134956	chr15:89453192-89453691	Mapk8ip2	-0.153595552362271	0	AS	89453911	chr15	89453192	89453691	89453441.5	-469.5
78594	1134957	chr15:89453692-89454191	Mapk8ip2	-0.333055242854464	0	fulldata	89453911	chr15	89453692	89454191	89453941.5	30.5
78595	1134958	chr15:89454192-89454691	Mapk8ip2	-0.168684095204076	0	AS	89453911	chr15	89454192	89454691	89454441.5	530.5
78596	1134959	chr15:89454692-89455191	Mapk8ip2	-0.194197138557076	1.61647117427055e-05	fulldata	89453911	chr15	89454692	89455191	89454941.5	1030.5
78597	1134960	chr15:89455192-89455691	Shank3	-0.190604291982225	1.62217385968333e-07	fulldata	89499705	chr15	89455192	89455691	89455441.5	-44263.5
78598	1134961	chr15:89455692-89456191	Syce3	0.318810058010472	4.23647370939584e-06	OPC	89410264	chr15	89455692	89456191	89455941.5	45677.5
78599	1134962	chr15:89456192-89456691	Cpt1b	-0.131157852469386	0.00248669451584371	AS	89425863	chr15	89456192	89456691	89456441.5	30578.5
78600	1134964	chr15:89457192-89457691	Syce3	-0.19531694509123	2.47618244761938e-05	MG	89410264	chr15	89457192	89457691	89457441.5	47177.5
78601	1134967	chr15:89458692-89459191	Mapk8ip2	0.124425187710172	0.00310026443449929	fulldata	89453911	chr15	89458692	89459191	89458941.5	5030.5
78602	1134968	chr15:89459192-89459691	Gm44502	0.142099069218377	0.000420085616626098	AS	89429928	chr15	89459192	89459691	89459441.5	29513.5
78603	1134971	chr15:89460692-89461191	Mapk8ip2	-0.1076492187109	0.000996386614900535	AS	89453911	chr15	89460692	89461191	89460941.5	7030.5
78604	1134972	chr15:89461192-89461691	Chkb	0.10420744538399	0.00488838207919606	AS	89429928	chr15	89461192	89461691	89461441.5	31513.5
78605	1134973	chr15:89461692-89462191	Cpt1b	-0.14867969472447	0.000773231730609725	AS	89425863	chr15	89461692	89462191	89461941.5	36078.5
78606	1134975	chr15:89462692-89463190	Mapk8ip2	-0.136366407847909	9.02250103518298e-08	OPC	89453911	chr15	89462692	89463190	89462941	9030
78607	1134976	chr15:89463191-89463690	Chkb	-0.101610833824883	2.34792937094941e-05	MG	89429928	chr15	89463191	89463690	89463440.5	33512.5
78608	1134979	chr15:89465191-89465690	Chkb	0.137173625200336	6.12384019604839e-06	OPC	89429928	chr15	89465191	89465690	89465440.5	35512.5
78609	1134980	chr15:89465691-89466190	Gm44502	0.112589282360084	0.000815886828349432	EN	89429928	chr15	89465691	89466190	89465940.5	36012.5
78610	1134985	chr15:89468191-89468690	Mapk8ip2	-0.152208158944925	3.80611266947994e-08	OPC	89453911	chr15	89468191	89468690	89468440.5	14529.5
78611	1134986	chr15:89468691-89469190	Mapk8ip2	-0.122476762001932	4.72084593639011e-10	OG	89453911	chr15	89468691	89469190	89468940.5	15029.5
78612	1134987	chr15:89469191-89469690	Gm44502	-0.111587535589077	1.09754052513011e-08	OG	89429928	chr15	89469191	89469690	89469440.5	39512.5
78613	1134991	chr15:89471191-89471690	Arsa	0.118179945837415	4.7240861557718e-05	OG	89477425	chr15	89471191	89471690	89471440.5	-5984.5
78614	1134992	chr15:89471691-89472190	Shank3	0.108791563885938	0.00330311590081034	fulldata	89499705	chr15	89471691	89472190	89471940.5	-27764.5
78615	1134993	chr15:89472191-89472690	Mapk8ip2	0.127795721456133	0.000297374535570105	IN	89453911	chr15	89472191	89472690	89472440.5	18529.5
78616	1134996	chr15:89473690-89474189	Shank3	0.107369971279661	0.00609102109946691	fulldata	89499705	chr15	89473690	89474189	89473939.5	-25765.5
78617	1134997	chr15:89474190-89474689	Shank3	0.109137619104532	0.000830349741467895	IN	89499705	chr15	89474190	89474689	89474439.5	-25265.5
78618	1134999	chr15:89475190-89475689	Gm44502	-0.198139109440283	0.000323466564069674	AS	89429928	chr15	89475190	89475689	89475439.5	45511.5
78619	1135000	chr15:89475690-89476189	Shank3	-0.174974761204887	4.40555359726424e-06	EN	89499705	chr15	89475690	89476189	89475939.5	-23765.5
78620	1135001	chr15:89476190-89476689	Shank3	-0.295641942272239	0	AS	89499705	chr15	89476190	89476689	89476439.5	-23265.5
78621	1135002	chr15:89476690-89477189	Shank3	-0.150429670858821	1.67696523334371e-10	EN	89499705	chr15	89476690	89477189	89476939.5	-22765.5
78622	1135003	chr15:89477190-89477689	Chkb	-0.182716451802742	1.02629917164698e-06	OPC	89429928	chr15	89477190	89477689	89477439.5	47511.5
78623	1039055	chr15:8947724-8948223	Ranbp3l	0.104617551164924	0.00117909917023651	Vas	8967949	chr15	8947724	8948223	8947973.5	-19975.5
78624	1135004	chr15:89477690-89478189	Shank3	-0.201449511291248	9.13291664517146e-12	AS	89499705	chr15	89477690	89478189	89477939.5	-21765.5
78625	1135005	chr15:89478190-89478689	Gm44502	0.13844552283307	6.59253293089357e-06	AS	89429928	chr15	89478190	89478689	89478439.5	48511.5
78626	1135006	chr15:89478690-89479189	Gm44502	0.132877271710327	0.000602748415220677	OG	89429928	chr15	89478690	89479189	89478939.5	49011.5
78627	1135007	chr15:89479190-89479689	Gm44502	0.114690309706992	0.0059390317774668	EN	89429928	chr15	89479190	89479689	89479439.5	49511.5
78628	1135009	chr15:89480190-89480689	Shank3	-0.136352634768583	0.00385333515298969	Vas	89499705	chr15	89480190	89480689	89480439.5	-19265.5
78629	1135010	chr15:89480690-89481189	Shank3	-0.187584320969823	1.57354037577662e-05	Vas	89499705	chr15	89480690	89481189	89480939.5	-18765.5
78630	1135016	chr15:89484189-89484688	Arsa	0.108561146521183	1.7999910746358e-06	AS	89477425	chr15	89484189	89484688	89484438.5	7013.5
78631	1135017	chr15:89484689-89485188	Shank3	-0.20978870671827	2.38184751921722e-08	IN	89499705	chr15	89484689	89485188	89484938.5	-14766.5
78632	1135030	chr15:89491189-89491688	Mapk8ip2	-0.133290473836302	0.000162515290554	OPC	89453911	chr15	89491189	89491688	89491438.5	37527.5
78633	1135040	chr15:89496188-89496687	Shank3	-0.155050284379406	4.96631038864326e-05	IN	89499705	chr15	89496188	89496687	89496437.5	-3267.5
78634	1135041	chr15:89496688-89497187	Mapk8ip2	-0.119982964671212	5.30034633632326e-05	IN	89453911	chr15	89496688	89497187	89496937.5	43026.5
78635	1135042	chr15:89497188-89497687	Mapk8ip2	-0.110465566134565	3.70438343244572e-06	AS	89453911	chr15	89497188	89497687	89497437.5	43526.5
78636	1135044	chr15:89498188-89498687	Shank3	-0.1443272300622	2.66453525910038e-15	AS	89499705	chr15	89498188	89498687	89498437.5	-1267.5
78637	1135045	chr15:89498688-89499187	Mapk8ip2	-0.332446967281957	0	fulldata	89453911	chr15	89498688	89499187	89498937.5	45026.5
78638	1135046	chr15:89499188-89499687	Shank3	-0.20920831244471	0	OPC	89499705	chr15	89499188	89499687	89499437.5	-267.5
78639	1135047	chr15:89499688-89500187	Shank3	-0.234226583833988	0	EN	89499705	chr15	89499688	89500187	89499937.5	232.5
78640	1135048	chr15:89500188-89500687	Shank3	-0.21833388494073	0	EN	89499705	chr15	89500188	89500687	89500437.5	732.5
78641	1135049	chr15:89500688-89501187	Mapk8ip2	-0.1630196514011	9.56883071756565e-06	fulldata	89453911	chr15	89500688	89501187	89500937.5	47026.5
78642	1135052	chr15:89502188-89502687	Mapk8ip2	0.112197660616827	0.00358022174500405	fulldata	89453911	chr15	89502188	89502687	89502437.5	48526.5
78643	1135053	chr15:89502688-89503187	Mapk8ip2	0.108334907160039	0.00201763872798755	fulldata	89453911	chr15	89502688	89503187	89502937.5	49026.5
78644	1135054	chr15:89503188-89503686	Shank3	-0.141456716634916	0.0073819936973929	OPC	89499705	chr15	89503188	89503686	89503437	3732
78645	1135056	chr15:89504187-89504686	Shank3	0.111026061499946	0.00247524126825938	OPC	89499705	chr15	89504187	89504686	89504436.5	4731.5
78646	1135057	chr15:89504687-89505186	Shank3	0.142237531092723	0.000548568193660559	IN	89499705	chr15	89504687	89505186	89504936.5	5231.5
78647	1039060	chr15:8950724-8951223	Ranbp3l	-0.131625490347044	1.49021138329264e-05	Vas	8967949	chr15	8950724	8951223	8950973.5	-16975.5
78648	1135066	chr15:89509687-89510186	Arsa	0.11308629714362	0.000693913934244339	IN	89477425	chr15	89509687	89510186	89509936.5	32511.5
78649	1135082	chr15:89517686-89518185	Acr	-0.125804611591421	5.4357539076566e-06	OPC	89567560	chr15	89517686	89518185	89517935.5	-49624.5
78650	1135083	chr15:89518186-89518685	Shank3	0.107965213834964	0.00737309218531967	fulldata	89499705	chr15	89518186	89518685	89518435.5	18730.5
78651	1135084	chr15:89518686-89519185	Shank3	0.114514135441355	0.00100732097943124	fulldata	89499705	chr15	89518686	89519185	89518935.5	19230.5
78652	1135089	chr15:89521186-89521685	Shank3	0.117145388166225	0.00338869042469203	IN	89499705	chr15	89521186	89521685	89521435.5	21730.5
78653	1135091	chr15:89522186-89522685	Acr	0.130987824525121	0.000340387804071529	MG	89567560	chr15	89522186	89522685	89522435.5	-45124.5
78654	1135093	chr15:89523186-89523685	Shank3	-0.146879100578766	0.000422072656972139	EN	89499705	chr15	89523186	89523685	89523435.5	23730.5
78655	1135094	chr15:89523686-89524184	Shank3	-0.2134841680758	0	EN	89499705	chr15	89523686	89524184	89523935	24230
78656	1135095	chr15:89524185-89524684	Shank3	-0.130532643741526	0.00184817375512014	EN	89499705	chr15	89524185	89524684	89524434.5	24729.5
78657	1135096	chr15:89524685-89525184	Shank3	0.10860943597622	0.000161229683502073	OPC	89499705	chr15	89524685	89525184	89524934.5	25229.5
78658	1135101	chr15:89527185-89527684	Shank3	0.120472503665426	1.49508446734004e-06	MG	89499705	chr15	89527185	89527684	89527434.5	27729.5
78659	1135105	chr15:89529185-89529684	Shank3	0.105277360141921	0.000142367322011561	Vas	89499705	chr15	89529185	89529684	89529434.5	29729.5
78660	1135106	chr15:89529685-89530184	Acr	0.134147513295836	0.00410680137414277	AS	89567560	chr15	89529685	89530184	89529934.5	-37625.5
78661	1135107	chr15:89530185-89530684	Shank3	-0.125232934962023	2.32958594637012e-08	AS	89499705	chr15	89530185	89530684	89530434.5	30729.5
78662	1135110	chr15:89531685-89532184	Acr	0.14289527172184	2.96918970299487e-07	OG	89567560	chr15	89531685	89532184	89531934.5	-35625.5
78663	1135111	chr15:89532185-89532684	Shank3	-0.15519674383158	0.000241941390517697	IN	89499705	chr15	89532185	89532684	89532434.5	32729.5
78664	1135112	chr15:89532685-89533184	Shank3	-0.112048782518146	1.46549439250521e-14	OG	89499705	chr15	89532685	89533184	89532934.5	33229.5
78665	1135113	chr15:89533185-89533684	Shank3	-0.145619182458002	0.000278631200424817	AS	89499705	chr15	89533185	89533684	89533434.5	33729.5
78666	1135114	chr15:89533685-89534183	Acr	-0.178619294167544	1.04714194204547e-07	OPC	89567560	chr15	89533685	89534183	89533934	-33626
78667	1135115	chr15:89534184-89534683	Shank3	-0.111187995721049	0.00999759125470745	IN	89499705	chr15	89534184	89534683	89534433.5	34728.5
78668	1135116	chr15:89534684-89535183	Acr	-0.132055048986117	2.69395735785771e-05	MG	89567560	chr15	89534684	89535183	89534933.5	-32626.5
78669	1135127	chr15:89540184-89540683	Shank3	0.11655945688365	0.00396782252976635	EN	89499705	chr15	89540184	89540683	89540433.5	40728.5
78670	1135131	chr15:89542184-89542683	Shank3	0.110343596933785	0.00444743138404036	fulldata	89499705	chr15	89542184	89542683	89542433.5	42728.5
78671	1135133	chr15:89543184-89543683	Acr	-0.103957120756291	0.00183930586661685	MG	89567560	chr15	89543184	89543683	89543433.5	-24126.5
78672	1135136	chr15:89544683-89545182	Shank3	-0.129237583533765	0.00112155713444295	fulldata	89499705	chr15	89544683	89545182	89544932.5	45227.5
78673	1135137	chr15:89545183-89545682	Acr	0.110275125821923	1.59933529531031e-07	MG	89567560	chr15	89545183	89545682	89545432.5	-22127.5
78674	1135138	chr15:89545683-89546182	Rabl2	-0.12696193534329	8.36586502295233e-08	OPC	89590346	chr15	89545683	89546182	89545932.5	-44413.5
78675	1135139	chr15:89546183-89546682	Shank3	-0.194007926622869	4.7178603301834e-06	IN	89499705	chr15	89546183	89546682	89546432.5	46727.5
78676	1135140	chr15:89546683-89547182	Acr	-0.127862744971652	0.00680838692284103	AS	89567560	chr15	89546683	89547182	89546932.5	-20627.5
78677	1135142	chr15:89547683-89548182	Rabl2	-0.144479768871379	7.64943663966733e-13	Vas	89590346	chr15	89547683	89548182	89547932.5	-42413.5
78678	1135143	chr15:89548183-89548682	Shank3	-0.122845852597667	0.00231580015811317	AS	89499705	chr15	89548183	89548682	89548432.5	48727.5
78679	1135144	chr15:89548683-89549182	Shank3	-0.183347920399309	3.12449337735998e-07	OPC	89499705	chr15	89548683	89549182	89548932.5	49227.5
78680	1135146	chr15:89549683-89550182	Acr	0.113447480773956	8.67350635758157e-12	Vas	89567560	chr15	89549683	89550182	89549932.5	-17627.5
78681	1135151	chr15:89552183-89552682	Acr	0.126083843206237	5.72366776196986e-09	MG	89567560	chr15	89552183	89552682	89552432.5	-15127.5
78682	1039069	chr15:8955224-8955723	Ranbp3l	-0.271704651002977	6.3904437297424e-13	Vas	8967949	chr15	8955224	8955723	8955473.5	-12475.5
78683	1135157	chr15:89555182-89555681	Acr	0.174023284730962	0.00117024108702624	MG	89567560	chr15	89555182	89555681	89555431.5	-12128.5
78684	1135158	chr15:89555682-89556181	Acr	-0.171986225121474	1.40409910875938e-06	Vas	89567560	chr15	89555682	89556181	89555931.5	-11628.5
78685	1039070	chr15:8955724-8956223	Ranbp3l	-0.339960666917019	0	Vas	8967949	chr15	8955724	8956223	8955973.5	-11975.5
78686	1135163	chr15:89558182-89558681	Acr	0.14356049255472	0.000289048803231218	AS	89567560	chr15	89558182	89558681	89558431.5	-9128.5
78687	1135164	chr15:89558682-89559181	Acr	-0.155952578529763	3.22433457480287e-05	MG	89567560	chr15	89558682	89559181	89558931.5	-8628.5
78688	1135166	chr15:89559682-89560181	Acr	-0.106650141594322	0.00117175249512336	OPC	89567560	chr15	89559682	89560181	89559931.5	-7628.5
78689	1135167	chr15:89560182-89560681	Acr	0.120397311793755	0.00843930934954518	AS	89567560	chr15	89560182	89560681	89560431.5	-7128.5
78690	1135169	chr15:89561182-89561681	Acr	0.197433940979204	1.01252339845814e-13	Vas	89567560	chr15	89561182	89561681	89561431.5	-6128.5
78691	1135175	chr15:89564182-89564681	Acr	-0.120013572908783	5.71008146765806e-07	Vas	89567560	chr15	89564182	89564681	89564431.5	-3128.5
78692	1135193	chr15:89573181-89573680	Acr	0.130227494007403	4.20182155735915e-09	Vas	89567560	chr15	89573181	89573680	89573430.5	5870.5
78693	1135194	chr15:89573681-89574180	Acr	-0.107530758955761	0.00222054575484343	AS	89567560	chr15	89573681	89574180	89573930.5	6370.5
78694	1135205	chr15:89579180-89579679	Rabl2	0.111194386380349	0.00509285456562147	AS	89590346	chr15	89579180	89579679	89579429.5	-10916.5
78695	1135208	chr15:89580680-89581179	Acr	-0.155095696230149	3.14388683153588e-05	MG	89567560	chr15	89580680	89581179	89580929.5	13369.5
78696	1135217	chr15:89585180-89585678	Rabl2	0.150195039533213	0.00898055659870622	OPC	89590346	chr15	89585180	89585678	89585429	-4917
78697	1135218	chr15:89585679-89586178	Rabl2	0.114998104327178	7.10886285726353e-06	MG	89590346	chr15	89585679	89586178	89585928.5	-4417.5
78698	1135219	chr15:89586179-89586678	Acr	0.110012983896846	0.00537919010608534	OPC	89567560	chr15	89586179	89586678	89586428.5	18868.5
78699	1135223	chr15:89588179-89588678	Acr	0.106890778404294	1.19025302460773e-05	MG	89567560	chr15	89588179	89588678	89588428.5	20868.5
78700	1135229	chr15:89591179-89591678	Acr	-0.12332811177569	1.25930967875831e-08	fulldata	89567560	chr15	89591179	89591678	89591428.5	23868.5
78701	1135230	chr15:89591679-89592178	Acr	-0.119614963993153	1.3481071878374e-05	EN	89567560	chr15	89591679	89592178	89591928.5	24368.5
78702	1135231	chr15:89592179-89592678	Rabl2	-0.106579673195255	3.47009772005968e-06	IN	89590346	chr15	89592179	89592678	89592428.5	2082.5
78703	1135239	chr15:89596178-89596677	Rabl2	0.11723106951152	5.11408703340877e-06	fulldata	89590346	chr15	89596178	89596677	89596427.5	6081.5
78704	1135245	chr15:89623676-89624175	Rabl2	-0.153363389673922	9.70319380400042e-11	OPC	89590346	chr15	89623676	89624175	89623925.5	33579.5
78705	1039092	chr15:8967223-8967722	Ranbp3l	-0.365345438959318	0	Vas	8967949	chr15	8967223	8967722	8967472.5	-476.5
78706	1039093	chr15:8967723-8968222	Ranbp3l	-0.422684491353952	0	Vas	8967949	chr15	8967723	8968222	8967972.5	23.5
78707	1039094	chr15:8968223-8968722	Ranbp3l	-0.20423840305052	0	Vas	8967949	chr15	8968223	8968722	8968472.5	523.5
78708	1039095	chr15:8968723-8969222	Ranbp3l	-0.211779198063487	7.97765875582002e-09	Vas	8967949	chr15	8968723	8969222	8968972.5	1023.5
78709	1039096	chr15:8969223-8969722	Ranbp3l	-0.141044146862214	0.00239302100863115	AS	8967949	chr15	8969223	8969722	8969472.5	1523.5
78710	1039101	chr15:8972223-8972722	Ranbp3l	-0.252272489434775	0	Vas	8967949	chr15	8972223	8972722	8972472.5	4523.5
78711	1039103	chr15:8973223-8973722	Ranbp3l	-0.140875919613173	1.66387037481286e-09	Vas	8967949	chr15	8973223	8973722	8973472.5	5523.5
78712	1135561	chr15:89797659-89798158	Syt10	-0.107665792883333	0.000359782917449536	AS	89841695	chr15	89797659	89798158	89797908.5	-43786.5
78713	1135568	chr15:89801158-89801657	Syt10	0.115299437391417	0.00649530754237704	IN	89841695	chr15	89801158	89801657	89801407.5	-40287.5
78714	1135572	chr15:89803158-89803657	Syt10	-0.10652144745809	4.93991070271704e-10	fulldata	89841695	chr15	89803158	89803657	89803407.5	-38287.5
78715	1135575	chr15:89804658-89805157	Syt10	-0.167687539115277	1.16489027313094e-06	IN	89841695	chr15	89804658	89805157	89804907.5	-36787.5
78716	1135579	chr15:89806658-89807157	Syt10	0.103657208673676	0.00470223919433299	EN	89841695	chr15	89806658	89807157	89806907.5	-34787.5
78717	1039118	chr15:8980723-8981222	Ranbp3l	-0.105041104003648	2.70541916149725e-05	Vas	8967949	chr15	8980723	8981222	8980972.5	13023.5
78718	1135591	chr15:89815657-89816156	Syt10	-0.100641756504071	0.00250671605608699	fulldata	89841695	chr15	89815657	89816156	89815906.5	-25788.5
78719	1135592	chr15:89816157-89816656	Syt10	-0.298755697595503	0	IN	89841695	chr15	89816157	89816656	89816406.5	-25288.5
78720	1135634	chr15:89838655-89839154	Syt10	-0.103188637080161	0.00779511743981032	MG	89841695	chr15	89838655	89839154	89838904.5	-2790.5
78721	1135636	chr15:89839655-89840154	Syt10	-0.150523201812029	7.51714984925655e-07	fulldata	89841695	chr15	89839655	89840154	89839904.5	-1790.5
78722	1135637	chr15:89840155-89840653	Syt10	-0.167840578733465	2.62118339922068e-07	fulldata	89841695	chr15	89840155	89840653	89840404	-1291
78723	1135638	chr15:89840654-89841153	Syt10	-0.187975665760218	4.7874642694623e-08	fulldata	89841695	chr15	89840654	89841153	89840903.5	-791.5
78724	1135639	chr15:89841154-89841653	Syt10	-0.281710959211615	0	IN	89841695	chr15	89841154	89841653	89841403.5	-291.5
78725	1135640	chr15:89841654-89842153	Syt10	-0.29986336423192	0	IN	89841695	chr15	89841654	89842153	89841903.5	208.5
78726	1135641	chr15:89842154-89842653	Syt10	-0.11982694353148	1.49535225335562e-06	fulldata	89841695	chr15	89842154	89842653	89842403.5	708.5
78727	1135708	chr15:89881150-89881649	Syt10	-0.154067793648169	0	fulldata	89841695	chr15	89881150	89881649	89881399.5	39704.5
78728	1136192	chr15:90184621-90185120	Alg10b	-0.103335536306719	0.00255852469308793	IN	90224311	chr15	90184621	90185120	90184870.5	-39440.5
78729	1136201	chr15:90189120-90189619	Alg10b	-0.111198497641495	0.000526152833271398	fulldata	90224311	chr15	90189120	90189619	90189369.5	-34941.5
78730	1136230	chr15:90209118-90209617	Alg10b	0.103412117439928	1.5619051536353e-05	OG	90224311	chr15	90209118	90209617	90209367.5	-14943.5
78731	1136232	chr15:90210118-90210617	Alg10b	0.110096569221896	0.000519316575661621	EN	90224311	chr15	90210118	90210617	90210367.5	-13943.5
78732	1136261	chr15:90224617-90225116	Alg10b	-0.132645788165317	3.68451212873211e-07	IN	90224311	chr15	90224617	90225116	90224866.5	555.5
78733	1136277	chr15:90232616-90233115	Alg10b	0.10880487738124	3.44762796866682e-05	OPC	90224311	chr15	90232616	90233115	90232865.5	8554.5
78734	1136303	chr15:90245615-90246114	Alg10b	-0.121177338354357	0.0038037527099013	OPC	90224311	chr15	90245615	90246114	90245864.5	21553.5
78735	1136950	chr15:90601580-90602079	Cpne8	0.105564706133925	9.91727798957953e-05	AS	90637884	chr15	90601580	90602079	90601829.5	-36054.5
78736	1136954	chr15:90603580-90604079	Cpne8	-0.193321433963111	1.71858083319876e-11	OG	90637884	chr15	90603580	90604079	90603829.5	-34054.5
78737	1136956	chr15:90604580-90605079	Cpne8	-0.113837873690422	0.00445269269887749	Vas	90637884	chr15	90604580	90605079	90604829.5	-33054.5
78738	1136962	chr15:90607579-90608078	Cpne8	0.115747028223089	0.000377380079510603	OPC	90637884	chr15	90607579	90608078	90607828.5	-30055.5
78739	1136969	chr15:90611079-90611578	Cpne8	-0.114827905989479	0.00209017193591587	OPC	90637884	chr15	90611079	90611578	90611328.5	-26555.5
78740	1039134	chr15:9061221-9061720	Nadk2	-0.107447816647542	1.63194343105744e-06	Vas	9071260	chr15	9061221	9061720	9061470.5	-9789.5
78741	1136992	chr15:90622578-90623077	Cpne8	0.130528505603195	0.000344514653189298	EN	90637884	chr15	90622578	90623077	90622827.5	-15056.5
78742	1136995	chr15:90624078-90624577	Cpne8	-0.204245760649674	0	OPC	90637884	chr15	90624078	90624577	90624327.5	-13556.5
78743	1136996	chr15:90624578-90625077	Cpne8	-0.102888648467202	0.00934728604741442	Vas	90637884	chr15	90624578	90625077	90624827.5	-13056.5
78744	1136997	chr15:90625078-90625577	Cpne8	-0.10919548728262	5.11522189516889e-06	OPC	90637884	chr15	90625078	90625577	90625327.5	-12556.5
78745	1136999	chr15:90626078-90626576	Cpne8	-0.121442705152825	2.03367165767521e-05	EN	90637884	chr15	90626078	90626576	90626327	-11557
78746	1137023	chr15:90646076-90646574	Cpne8	-0.166960038873232	1.30249175689379e-06	Vas	90637884	chr15	90646076	90646574	90646325	8441
78747	1137024	chr15:90646575-90647074	Cpne8	0.149134822831282	9.60845403241706e-09	EN	90637884	chr15	90646575	90647074	90646824.5	8940.5
78748	1137029	chr15:90649075-90649574	Cpne8	-0.11153820914886	0.00105172636801343	OPC	90637884	chr15	90649075	90649574	90649324.5	11440.5
78749	1137036	chr15:90652575-90653074	Cpne8	-0.103048783792038	5.14100338833146e-06	OPC	90637884	chr15	90652575	90653074	90652824.5	14940.5
78750	1137038	chr15:90653575-90654074	Cpne8	-0.149832130089732	4.25359760747313e-08	OPC	90637884	chr15	90653575	90654074	90653824.5	15940.5
78751	1137043	chr15:90656075-90656574	Cpne8	-0.162968973696698	1.35662592271046e-11	OPC	90637884	chr15	90656075	90656574	90656324.5	18440.5
78752	1137044	chr15:90656575-90657073	Cpne8	-0.133195596976302	0.00410756676725255	OPC	90637884	chr15	90656575	90657073	90656824	18940
78753	1137058	chr15:90663574-90664073	Cpne8	-0.198577514756963	2.52931009470103e-12	Vas	90637884	chr15	90663574	90664073	90663823.5	25939.5
78754	1137059	chr15:90664074-90664573	Cpne8	-0.139907780226603	5.16831022423503e-12	MG	90637884	chr15	90664074	90664573	90664323.5	26439.5
78755	1137060	chr15:90664574-90665073	Cpne8	-0.136884088635591	0.000105780451802318	OPC	90637884	chr15	90664574	90665073	90664823.5	26939.5
78756	1137076	chr15:90672573-90673072	Cpne8	-0.143688704171418	2.06266366709063e-05	EN	90637884	chr15	90672573	90673072	90672822.5	34938.5
78757	1137079	chr15:90674073-90674572	Cpne8	-0.105237408806078	0.00169686286057624	Vas	90637884	chr15	90674073	90674572	90674322.5	36438.5
78758	1137083	chr15:90676073-90676572	Cpne8	-0.200717499375313	1.43894236510622e-05	Vas	90637884	chr15	90676073	90676572	90676322.5	38438.5
78759	1137087	chr15:90678072-90678571	Cpne8	-0.131545425824704	1.03122472383532e-06	EN	90637884	chr15	90678072	90678571	90678321.5	40437.5
78760	1137088	chr15:90678572-90679071	Cpne8	-0.144614748912223	4.18063799134671e-08	EN	90637884	chr15	90678572	90679071	90678821.5	40937.5
78761	1137089	chr15:90679072-90679571	Cpne8	-0.235877591512887	3.59778873360028e-12	Vas	90637884	chr15	90679072	90679571	90679321.5	41437.5
78762	1137090	chr15:90679572-90680071	Cpne8	-0.242866675274014	0	OPC	90637884	chr15	90679572	90680071	90679821.5	41937.5
78763	1137091	chr15:90680072-90680571	Cpne8	-0.22611128135849	0	Vas	90637884	chr15	90680072	90680571	90680321.5	42437.5
78764	1137092	chr15:90680572-90681071	Cpne8	0.132306199220231	0.00862677548220714	OPC	90637884	chr15	90680572	90681071	90680821.5	42937.5
78765	1137103	chr15:90686072-90686571	Cpne8	-0.134715659122691	0.00014836536613827	Vas	90637884	chr15	90686072	90686571	90686321.5	48437.5
78766	1137104	chr15:90686572-90687071	Cpne8	0.107884472982695	0.00284825568644687	OPC	90637884	chr15	90686572	90687071	90686821.5	48937.5
78767	1039151	chr15:9070721-9071220	Nadk2	-0.136107210130558	3.82582854285829e-13	IN	9071260	chr15	9070721	9071220	9070970.5	-289.5
78768	1039153	chr15:9071721-9072220	Nadk2	-0.23695653294434	0	AS	9071260	chr15	9071721	9072220	9071970.5	710.5
78769	1039154	chr15:9072221-9072720	Nadk2	-0.236805193123154	0	AS	9071260	chr15	9072221	9072720	9072470.5	1210.5
78770	1039155	chr15:9072721-9073220	Nadk2	-0.178062278296013	8.16633904943131e-08	AS	9071260	chr15	9072721	9073220	9072970.5	1710.5
78771	1039159	chr15:9074721-9075220	Nadk2	-0.139458013944022	3.03273395285686e-08	AS	9071260	chr15	9074721	9075220	9074970.5	3710.5
78772	1039166	chr15:9078221-9078720	Nadk2	-0.123423672602503	0.000207464196777973	Vas	9071260	chr15	9078221	9078720	9078470.5	7210.5
78773	1039171	chr15:9080721-9081220	Nadk2	0.110954370283102	0.00531694703349128	MG	9071260	chr15	9080721	9081220	9080970.5	9710.5
78774	1039179	chr15:9084721-9085220	Nadk2	0.12629473700079	0.00535931203046913	AS	9071260	chr15	9084721	9085220	9084970.5	13710.5
78775	1039193	chr15:9091721-9092220	Skp2	0.122202787086769	0.00484034614471085	MG	9140455	chr15	9091721	9092220	9091970.5	-48484.5
78776	1039195	chr15:9092721-9093220	Nadk2	-0.125398578403951	0.000166376270920088	AS	9071260	chr15	9092721	9093220	9092970.5	21710.5
78777	1039198	chr15:9094221-9094720	Lmbrd2	-0.155783675352879	6.91046485457036e-06	OPC	9140530	chr15	9094221	9094720	9094470.5	-46059.5
78778	1039203	chr15:9096721-9097220	Lmbrd2	-0.116038715180343	1.86405779700749e-10	OPC	9140530	chr15	9096721	9097220	9096970.5	-43559.5
78779	1137643	chr15:90974543-90975042	Kif21a	0.107691214735768	0.00135358644893357	AS	91020449	chr15	90974543	90975042	90974792.5	-45656.5
78780	1039205	chr15:9097721-9098220	Nadk2	-0.117719261365948	0.000384760255144556	Vas	9071260	chr15	9097721	9098220	9097970.5	26710.5
78781	1039206	chr15:9098221-9098720	Nadk2	-0.124611043756891	0.000301340759018887	Vas	9071260	chr15	9098221	9098720	9098470.5	27210.5
78782	1137660	chr15:90983043-90983541	Kif21a	0.107690100974435	2.33555950912567e-06	MG	91020449	chr15	90983043	90983541	90983292	-37157
78783	1137669	chr15:90987542-90988041	Kif21a	-0.132528143888348	0.000901714519251362	EN	91020449	chr15	90987542	90988041	90987791.5	-32657.5
78784	1137679	chr15:90992542-90993041	Kif21a	0.134774654329939	0.00560805324122526	AS	91020449	chr15	90992542	90993041	90992791.5	-27657.5
78785	1137683	chr15:90994541-90995040	Kif21a	-0.109135697965252	1.03434816267622e-10	OPC	91020449	chr15	90994541	90995040	90994790.5	-25658.5
78786	1039210	chr15:9100221-9100720	Skp2	-0.144281426018445	0.00497241133756043	AS	9140455	chr15	9100221	9100720	9100470.5	-39984.5
78787	1039211	chr15:9100721-9101220	Lmbrd2	-0.148470993678525	5.23660978579699e-07	AS	9140530	chr15	9100721	9101220	9100970.5	-39559.5
78788	1137709	chr15:91008040-91008539	Kif21a	0.125349648251623	0.00098360871388592	AS	91020449	chr15	91008040	91008539	91008289.5	-12159.5
78789	1137711	chr15:91009040-91009539	Kif21a	0.153457319771865	7.50065047141479e-05	OPC	91020449	chr15	91009040	91009539	91009289.5	-11159.5
78790	1137713	chr15:91010040-91010539	Kif21a	0.103622513994985	0.00558677231377014	OPC	91020449	chr15	91010040	91010539	91010289.5	-10159.5
78791	1137727	chr15:91017039-91017538	Kif21a	-0.126825043196467	2.76622837276363e-05	AS	91020449	chr15	91017039	91017538	91017288.5	-3160.5
78792	1039213	chr15:9101721-9102220	Nadk2	0.149441508644758	0.00290461198842507	Vas	9071260	chr15	9101721	9102220	9101970.5	30710.5
78793	1137728	chr15:91017539-91018038	Kif21a	-0.123478194344075	5.12485343051594e-08	MG	91020449	chr15	91017539	91018038	91017788.5	-2660.5
78794	1137729	chr15:91018039-91018538	Kif21a	-0.186491706978573	0.00133955182707446	Vas	91020449	chr15	91018039	91018538	91018288.5	-2160.5
78795	1039215	chr15:9102721-9103220	Lmbrd2	0.103823945983446	0.000494903245899847	MG	9140530	chr15	9102721	9103220	9102970.5	-37559.5
78796	1137749	chr15:91028538-91029037	Kif21a	-0.111696460170409	1.43078660503893e-05	Vas	91020449	chr15	91028538	91029037	91028787.5	8338.5
78797	1137760	chr15:91034537-91035036	Kif21a	-0.22516457342652	0	Vas	91020449	chr15	91034537	91035036	91034786.5	14337.5
78798	1137783	chr15:91046036-91046535	Kif21a	-0.122670077771938	8.72326617606944e-08	AS	91020449	chr15	91046036	91046535	91046285.5	25836.5
78799	1137786	chr15:91047536-91048035	Kif21a	-0.165022544945609	0.00304042531091375	IN	91020449	chr15	91047536	91048035	91047785.5	27336.5
78800	1137787	chr15:91048036-91048535	Kif21a	-0.171710762859237	2.21581416326444e-07	fulldata	91020449	chr15	91048036	91048535	91048285.5	27836.5
78801	1137788	chr15:91048536-91049035	Kif21a	-0.228869292026987	8.91710039141458e-10	IN	91020449	chr15	91048536	91049035	91048785.5	28336.5
78802	1137789	chr15:91049036-91049535	Kif21a	-0.211376650961153	2.22044604925031e-16	IN	91020449	chr15	91049036	91049535	91049285.5	28836.5
78803	1137790	chr15:91049536-91050035	Kif21a	-0.166313833003439	0	Vas	91020449	chr15	91049536	91050035	91049785.5	29336.5
78804	1137791	chr15:91050036-91050535	Kif21a	-0.27009174472138	7.7715611723761e-15	fulldata	91020449	chr15	91050036	91050535	91050285.5	29836.5
78805	1137813	chr15:91061035-91061534	Kif21a	-0.109919442007458	0.00042077237204885	AS	91020449	chr15	91061035	91061534	91061284.5	40835.5
78806	1039223	chr15:9106720-9107219	Nadk2	0.110629631708945	0.00109595772646198	MG	9071260	chr15	9106720	9107219	9106969.5	35709.5
78807	1039232	chr15:9111220-9111719	Nadk2	0.135106736238383	0.00013149087841402	AS	9071260	chr15	9111220	9111719	9111469.5	40209.5
78808	1039236	chr15:9113220-9113719	Lmbrd2	0.10839476218805	0.00141881894699836	OG	9140530	chr15	9113220	9113719	9113469.5	-27060.5
78809	1039237	chr15:9113720-9114219	Nadk2	-0.106288464637931	0.00360993919371233	OG	9071260	chr15	9113720	9114219	9113969.5	42709.5
78810	1137936	chr15:91150026-91150525	Abcd2	0.115743329099909	0.000746563407513223	EN	91191808	chr15	91150026	91150525	91150275.5	-41532.5
78811	1137941	chr15:91152526-91153025	CN725425	-0.122382283781245	8.94662122163936e-12	fulldata	91199145	chr15	91152526	91153025	91152775.5	-46369.5
78812	1137956	chr15:91160525-91161024	Abcd2	-0.19937908506633	5.55454089390395e-08	EN	91191808	chr15	91160525	91161024	91160774.5	-31033.5
78813	1039242	chr15:9116220-9116719	Nadk2	-0.124198214234401	7.00676228371222e-07	OPC	9071260	chr15	9116220	9116719	9116469.5	45209.5
78814	1137965	chr15:91165025-91165524	CN725425	-0.125104131380524	0.000908164252430677	OPC	91199145	chr15	91165025	91165524	91165274.5	-33870.5
78815	1137972	chr15:91169024-91169523	CN725425	0.15103763384851	1.79123382793023e-12	OG	91199145	chr15	91169024	91169523	91169273.5	-29871.5
78816	1137975	chr15:91171024-91171523	Abcd2	-0.105950465587062	0.00563729114250044	EN	91191808	chr15	91171024	91171523	91171273.5	-20534.5
78817	1137976	chr15:91171524-91172023	Abcd2	-0.150835283700593	3.6051514136215e-06	EN	91191808	chr15	91171524	91172023	91171773.5	-20034.5
78818	1137977	chr15:91172024-91172523	Abcd2	-0.129729639791811	2.68902677902361e-11	MG	91191808	chr15	91172024	91172523	91172273.5	-19534.5
78819	1137981	chr15:91174024-91174523	CN725425	0.140521063244767	0.00010890756224291	MG	91199145	chr15	91174024	91174523	91174273.5	-24871.5
78820	1137987	chr15:91177024-91177522	CN725425	0.110189824245958	0.00705657353279654	AS	91199145	chr15	91177024	91177522	91177273	-21872
78821	1137989	chr15:91178023-91178522	Abcd2	0.123898715496304	0.00167886718738419	AS	91191808	chr15	91178023	91178522	91178272.5	-13535.5
78822	1137990	chr15:91178523-91179022	Abcd2	-0.122408613068478	6.71926758677444e-09	fulldata	91191808	chr15	91178523	91179022	91178772.5	-13035.5
78823	1137991	chr15:91179023-91179522	CN725425	0.120927727990058	6.09910100202171e-09	MG	91199145	chr15	91179023	91179522	91179272.5	-19872.5
78824	1137993	chr15:91180023-91180522	Abcd2	-0.15941528055871	3.36533245715032e-10	EN	91191808	chr15	91180023	91180522	91180272.5	-11535.5
78825	1137997	chr15:91182023-91182522	Abcd2	0.121018781818587	0.00509412244480667	EN	91191808	chr15	91182023	91182522	91182272.5	-9535.5
78826	1138006	chr15:91186523-91187022	Abcd2	-0.106157972497243	0.00229656797532374	MG	91191808	chr15	91186523	91187022	91186772.5	-5035.5
78827	1138007	chr15:91187023-91187521	Abcd2	-0.113650359725926	0.00723516016974868	MG	91191808	chr15	91187023	91187521	91187272	-4536
78828	1138008	chr15:91187522-91188021	Abcd2	-0.219238814302465	2.7488892717642e-08	AS	91191808	chr15	91187522	91188021	91187771.5	-4036.5
78829	1138009	chr15:91188022-91188521	Abcd2	-0.117987654315216	0.00190742970655378	EN	91191808	chr15	91188022	91188521	91188271.5	-3536.5
78830	1138010	chr15:91188522-91189021	Abcd2	-0.108165749704529	0.000420472832318719	AS	91191808	chr15	91188522	91189021	91188771.5	-3036.5
78831	1138011	chr15:91189022-91189521	Abcd2	-0.114632552036801	5.23828314058505e-10	fulldata	91191808	chr15	91189022	91189521	91189271.5	-2536.5
78832	1138012	chr15:91189522-91190021	Abcd2	-0.216670419208203	2.22044604925031e-16	AS	91191808	chr15	91189522	91190021	91189771.5	-2036.5
78833	1138013	chr15:91190022-91190521	Abcd2	-0.202264754644249	0	fulldata	91191808	chr15	91190022	91190521	91190271.5	-1536.5
78834	1138014	chr15:91190522-91191021	Abcd2	-0.233060135063959	0	AS	91191808	chr15	91190522	91191021	91190771.5	-1036.5
78835	1138015	chr15:91191022-91191521	Abcd2	-0.212380525202235	0	fulldata	91191808	chr15	91191022	91191521	91191271.5	-536.5
78836	1138016	chr15:91191522-91192021	Abcd2	-0.204247872551856	0	EN	91191808	chr15	91191522	91192021	91191771.5	-36.5
78837	1138017	chr15:91192022-91192521	Abcd2	-0.319050089015133	0	AS	91191808	chr15	91192022	91192521	91192271.5	463.5
78838	1039249	chr15:9119720-9120219	Lmbrd2	-0.134024739622283	0.00425921930672502	MG	9140530	chr15	9119720	9120219	9119969.5	-20560.5
78839	1138044	chr15:91207021-91207520	CN725425	0.101797939719832	0.00837946877513063	AS	91199145	chr15	91207021	91207520	91207270.5	8125.5
78840	1138064	chr15:91217520-91218019	Abcd2	-0.141446761373222	6.0182105505735e-06	AS	91191808	chr15	91217520	91218019	91217769.5	25961.5
78841	1138068	chr15:91219519-91220018	Abcd2	-0.151769146730767	0	fulldata	91191808	chr15	91219519	91220018	91219768.5	27960.5
78842	1138069	chr15:91220019-91220518	Abcd2	-0.191925260516114	0	AS	91191808	chr15	91220019	91220518	91220268.5	28460.5
78843	1138070	chr15:91220519-91221018	Abcd2	0.175714767234766	0.0016266489705965	AS	91191808	chr15	91220519	91221018	91220768.5	28960.5
78844	1138088	chr15:91233018-91233517	CN725425	-0.10361293999197	1.01586516976226e-10	OG	91199145	chr15	91233018	91233517	91233267.5	34122.5
78845	1138101	chr15:91240017-91240516	CN725425	0.150088825427454	0.00254240382343807	AS	91199145	chr15	91240017	91240516	91240266.5	41121.5
78846	1039267	chr15:9128720-9129219	Skp2	0.107938792851937	0.00112534996026126	OG	9140455	chr15	9128720	9129219	9128969.5	-11485.5
78847	1039288	chr15:9139220-9139719	Lmbrd2	0.129825538577813	0.000356308805753658	OPC	9140530	chr15	9139220	9139719	9139469.5	-1060.5
78848	1039289	chr15:9139720-9140219	Lmbrd2	-0.109580089511725	3.22579296607728e-10	fulldata	9140530	chr15	9139720	9140219	9139969.5	-560.5
78849	1039290	chr15:9140220-9140719	Skp2	-0.106287283348042	0.00011032433431013	EN	9140455	chr15	9140220	9140719	9140469.5	14.5
78850	1039291	chr15:9140720-9141219	Lmbrd2	-0.168468768079487	3.06096481494933e-10	IN	9140530	chr15	9140720	9141219	9140969.5	439.5
78851	1039292	chr15:9141220-9141719	Lmbrd2	-0.120151427946549	2.22044604925031e-16	fulldata	9140530	chr15	9141220	9141719	9141469.5	939.5
78852	1039294	chr15:9142220-9142719	Lmbrd2	-0.124233540868135	0.00253690109840665	OPC	9140530	chr15	9142220	9142719	9142469.5	1939.5
78853	1138644	chr15:91524489-91524988	Slc2a13	-0.117859874981423	0.00135267058993782	EN	91573262	chr15	91524489	91524988	91524738.5	-48523.5
78854	1138683	chr15:91544488-91544986	Slc2a13	-0.112324669616469	0.00177015556051696	Vas	91573262	chr15	91544488	91544986	91544737	-28525
78855	1138690	chr15:91548487-91548986	Slc2a13	-0.343258826033913	0	IN	91573262	chr15	91548487	91548986	91548736.5	-24525.5
78856	1138693	chr15:91549987-91550486	Slc2a13	0.10315455706698	0.00157483199605868	Vas	91573262	chr15	91549987	91550486	91550236.5	-23025.5
78857	1138699	chr15:91552987-91553486	Slc2a13	0.137849535446008	0.000418827414568446	Vas	91573262	chr15	91552987	91553486	91553236.5	-20025.5
78858	1138704	chr15:91555486-91555985	Slc2a13	-0.129395891676239	0.00572160056737903	EN	91573262	chr15	91555486	91555985	91555735.5	-17526.5
78859	1138718	chr15:91562486-91562985	Slc2a13	-0.134070319957552	0.000278401857852328	OPC	91573262	chr15	91562486	91562985	91562735.5	-10526.5
78860	1138726	chr15:91566485-91566984	Slc2a13	-0.231818378312763	2.41684408042175e-08	IN	91573262	chr15	91566485	91566984	91566734.5	-6527.5
78861	1138728	chr15:91567485-91567984	Slc2a13	0.105092880921847	0.00204174306408245	OPC	91573262	chr15	91567485	91567984	91567734.5	-5527.5
78862	1138732	chr15:91569485-91569984	Slc2a13	-0.136693245851578	0.000254058610690944	AS	91573262	chr15	91569485	91569984	91569734.5	-3527.5
78863	1138733	chr15:91569985-91570484	Slc2a13	-0.183964202966596	1.31176295381508e-07	IN	91573262	chr15	91569985	91570484	91570234.5	-3027.5
78864	1138734	chr15:91570485-91570984	Slc2a13	-0.146092122124591	0.00821655226888485	IN	91573262	chr15	91570485	91570984	91570734.5	-2527.5
78865	1138735	chr15:91570985-91571484	Slc2a13	-0.271149479345556	1.07714695318784e-06	IN	91573262	chr15	91570985	91571484	91571234.5	-2027.5
78866	1138736	chr15:91571485-91571984	Slc2a13	-0.234879266720321	1.2989376907413e-07	fulldata	91573262	chr15	91571485	91571984	91571734.5	-1527.5
78867	1138737	chr15:91571985-91572484	Slc2a13	-0.216121124352773	2.54911647346034e-11	fulldata	91573262	chr15	91571985	91572484	91572234.5	-1027.5
78868	1138738	chr15:91572485-91572984	Slc2a13	-0.177225897759002	2.31606893219549e-07	EN	91573262	chr15	91572485	91572984	91572734.5	-527.5
78869	1138739	chr15:91572985-91573484	Slc2a13	-0.222188615010908	5.6330939912641e-11	Vas	91573262	chr15	91572985	91573484	91573234.5	-27.5
78870	1138740	chr15:91573485-91573984	Slc2a13	-0.171947074574658	4.91287763804138e-08	OPC	91573262	chr15	91573485	91573984	91573734.5	472.5
78871	1138742	chr15:91574485-91574984	Slc2a13	-0.100925089260294	0.00114687826340654	MG	91573262	chr15	91574485	91574984	91574734.5	1472.5
78872	1138791	chr15:91599982-91600481	Slc2a13	-0.162245380533992	0.000583379918152271	IN	91573262	chr15	91599982	91600481	91600231.5	26969.5
78873	1138794	chr15:91601482-91601981	Slc2a13	-0.141553020069371	0.0092657649481589	OPC	91573262	chr15	91601482	91601981	91601731.5	28469.5
78874	1138804	chr15:91606981-91607480	Slc2a13	-0.21570230254626	9.58145993879e-07	IN	91573262	chr15	91606981	91607480	91607230.5	33968.5
78875	1138805	chr15:91607481-91607980	Slc2a13	0.107377635452314	0.00473907336668589	IN	91573262	chr15	91607481	91607980	91607730.5	34468.5
78876	1138817	chr15:91613481-91613980	Slc2a13	-0.129907339266153	0.00239587071209812	IN	91573262	chr15	91613481	91613980	91613730.5	40468.5
78877	1138818	chr15:91613981-91614480	Slc2a13	-0.270274841315551	1.26565424807268e-14	fulldata	91573262	chr15	91613981	91614480	91614230.5	40968.5
78878	1138819	chr15:91614481-91614980	Slc2a13	-0.256710328607553	2.19308784465966e-08	fulldata	91573262	chr15	91614481	91614980	91614730.5	41468.5
78879	1138823	chr15:91616480-91616979	Slc2a13	-0.12008155927503	8.41923096119856e-05	EN	91573262	chr15	91616480	91616979	91616729.5	43467.5
78880	1138829	chr15:91619480-91619979	Slc2a13	-0.166367877189633	2.47046729517919e-07	IN	91573262	chr15	91619480	91619979	91619729.5	46467.5
78881	1039330	chr15:9162719-9163218	Lmbrd2	-0.111119595803975	6.58783205764735e-08	Vas	9140530	chr15	9162719	9163218	9162968.5	22438.5
78882	1138856	chr15:91633979-91634478	Lrrk2	-0.129734086595278	3.28784451242292e-06	MG	91672809	chr15	91633979	91634478	91634228.5	-38580.5
78883	1138857	chr15:91634479-91634978	Lrrk2	-0.109658119089455	0.000543060101235948	MG	91672809	chr15	91634479	91634978	91634728.5	-38080.5
78884	1039333	chr15:9164219-9164718	Skp2	-0.107179613897421	0.00255968150590236	AS	9140455	chr15	9164219	9164718	9164468.5	24013.5
78885	1138890	chr15:91651477-91651976	Lrrk2	-0.1492392670029	1.40016427341294e-07	fulldata	91672809	chr15	91651477	91651976	91651726.5	-21082.5
78886	1138923	chr15:91667975-91668474	Lrrk2	-0.154638651248224	1.18824017292241e-08	EN	91672809	chr15	91667975	91668474	91668224.5	-4584.5
78887	1138932	chr15:91672475-91672974	Lrrk2	-0.157960147231218	2.22044604925031e-15	AS	91672809	chr15	91672475	91672974	91672724.5	-84.5
78888	1138933	chr15:91672975-91673474	Lrrk2	-0.303153902974831	0	EN	91672809	chr15	91672975	91673474	91673224.5	415.5
78889	1138934	chr15:91673475-91673974	Lrrk2	-0.162433082195003	0.000246458762710899	fulldata	91672809	chr15	91673475	91673974	91673724.5	915.5
78890	1138935	chr15:91673975-91674474	Lrrk2	-0.162900782204528	1.67150737695465e-11	EN	91672809	chr15	91673975	91674474	91674224.5	1415.5
78891	1138936	chr15:91674475-91674974	Lrrk2	-0.246326736326119	4.44089209850063e-16	IN	91672809	chr15	91674475	91674974	91674724.5	1915.5
78892	1138937	chr15:91674975-91675474	Lrrk2	-0.250175259830539	2.95428126406705e-11	IN	91672809	chr15	91674975	91675474	91675224.5	2415.5
78893	1138938	chr15:91675475-91675974	Lrrk2	0.114160037486904	0.00660251608838802	fulldata	91672809	chr15	91675475	91675974	91675724.5	2915.5
78894	1138939	chr15:91675975-91676474	Lrrk2	0.110016758073441	0.00233920597151371	EN	91672809	chr15	91675975	91676474	91676224.5	3415.5
78895	1138940	chr15:91676475-91676974	Lrrk2	-0.116637148731977	0.00697583238723376	IN	91672809	chr15	91676475	91676974	91676724.5	3915.5
78896	1138943	chr15:91677974-91678473	Lrrk2	0.123955779241579	0.00135238917250557	IN	91672809	chr15	91677974	91678473	91678223.5	5414.5
78897	1138963	chr15:91688473-91688972	Lrrk2	0.121855573186545	0.00431188163533758	Vas	91672809	chr15	91688473	91688972	91688722.5	15913.5
78898	1138964	chr15:91688973-91689472	Lrrk2	-0.117574398428699	0.000489931498637297	AS	91672809	chr15	91688973	91689472	91689222.5	16413.5
78899	1138967	chr15:91690473-91690972	Lrrk2	-0.207302753900005	0.000324981391571111	IN	91672809	chr15	91690473	91690972	91690722.5	17913.5
78900	1138974	chr15:91694973-91695472	Lrrk2	-0.119353282916679	0.00189673008868851	AS	91672809	chr15	91694973	91695472	91695222.5	22413.5
78901	1138977	chr15:91696473-91696972	Lrrk2	0.112384599256974	0.00092041546608379	fulldata	91672809	chr15	91696473	91696972	91696722.5	23913.5
78902	1138979	chr15:91697473-91697971	Lrrk2	-0.125343518877582	4.65816718531187e-09	OPC	91672809	chr15	91697473	91697971	91697722	24913
78903	1138982	chr15:91698972-91699471	Lrrk2	-0.109582582007232	8.63229487890749e-11	Vas	91672809	chr15	91698972	91699471	91699221.5	26412.5
78904	1138990	chr15:91702972-91703471	Lrrk2	-0.116778407973492	1.38645728557929e-05	EN	91672809	chr15	91702972	91703471	91703221.5	30412.5
78905	1138991	chr15:91703472-91703971	Lrrk2	-0.109039411903188	0.000257277518265431	EN	91672809	chr15	91703472	91703971	91703721.5	30912.5
78906	1138992	chr15:91703972-91704471	Lrrk2	0.131847746667744	0.000757426327579136	EN	91672809	chr15	91703972	91704471	91704221.5	31412.5
78907	1138998	chr15:91707472-91707970	Lrrk2	0.136350520791718	0.00118057058146159	OPC	91672809	chr15	91707472	91707970	91707721	34912
78908	1138999	chr15:91707971-91708470	Lrrk2	-0.105406742967116	0.00726592453637132	EN	91672809	chr15	91707971	91708470	91708220.5	35411.5
78909	1139002	chr15:91709471-91709970	Lrrk2	-0.18830243145728	2.93912762654447e-05	IN	91672809	chr15	91709471	91709970	91709720.5	36911.5
78910	1139017	chr15:91717471-91717970	Lrrk2	-0.198053221330778	8.88178419700125e-16	IN	91672809	chr15	91717471	91717970	91717720.5	44911.5
78911	1139018	chr15:91717971-91718469	Lrrk2	-0.251718115178132	4.18332035678759e-12	IN	91672809	chr15	91717971	91718469	91718220	45411
78912	1139022	chr15:91719970-91720469	Lrrk2	-0.115075890904522	0.000619626363174586	AS	91672809	chr15	91719970	91720469	91720219.5	47410.5
78913	1139185	chr15:91806462-91806961	Muc19	-0.10251464970302	1.1541376743196e-09	fulldata	91838326	chr15	91806462	91806961	91806711.5	-31614.5
78914	1139203	chr15:91815961-91816460	Muc19	-0.104216303804983	0.00527949262258742	AS	91838326	chr15	91815961	91816460	91816210.5	-22115.5
78915	1139239	chr15:91834959-91835458	Muc19	0.179390383698068	0.0044510384371852	OPC	91838326	chr15	91834959	91835458	91835208.5	-3117.5
78916	1139270	chr15:91853957-91854456	Muc19	-0.141878400210239	7.1135175794268e-07	Vas	91838326	chr15	91853957	91854456	91854206.5	15880.5
78917	1139272	chr15:91854957-91855456	Muc19	0.11199302839325	4.47930581515266e-12	AS	91838326	chr15	91854957	91855456	91855206.5	16880.5
78918	1139284	chr15:91861456-91861955	Muc19	-0.142679973092782	1.78930823491186e-07	Vas	91838326	chr15	91861456	91861955	91861705.5	23379.5
78919	1139337	chr15:91887954-91888453	Muc19	0.141076827327695	3.18996189463405e-08	Vas	91838326	chr15	91887954	91888453	91888203.5	49877.5
78920	1139604	chr15:92042439-92042938	Cntn1	-0.116704732621972	0.00235313838334639	OPC	92051165	chr15	92042439	92042938	92042688.5	-8476.5
78921	1139615	chr15:92047938-92048437	Cntn1	-0.102742683909646	0.00454227404482976	fulldata	92051165	chr15	92047938	92048437	92048187.5	-2977.5
78922	1139621	chr15:92050938-92051437	Cntn1	-0.223413359060287	2.09676720430707e-12	AS	92051165	chr15	92050938	92051437	92051187.5	22.5
78923	1139622	chr15:92051438-92051937	Cntn1	-0.260006412484556	0	Vas	92051165	chr15	92051438	92051937	92051687.5	522.5
78924	1139623	chr15:92051938-92052437	Cntn1	-0.256533919507923	2.66453525910038e-15	IN	92051165	chr15	92051938	92052437	92052187.5	1022.5
78925	1139624	chr15:92052438-92052937	Cntn1	-0.158454082548459	7.42279422305536e-06	EN	92051165	chr15	92052438	92052937	92052687.5	1522.5
78926	1139625	chr15:92052938-92053437	Cntn1	-0.142846476916065	2.69946879360994e-05	EN	92051165	chr15	92052938	92053437	92053187.5	2022.5
78927	1139627	chr15:92053938-92054437	Cntn1	-0.103145001691465	0.00115737331046284	OG	92051165	chr15	92053938	92054437	92054187.5	3022.5
78928	1139640	chr15:92060937-92061436	Cntn1	-0.108233814699848	5.09012847871304e-07	fulldata	92051165	chr15	92060937	92061436	92061186.5	10021.5
78929	1139658	chr15:92071436-92071935	Cntn1	0.147289564529174	0.000252059945666128	OPC	92051165	chr15	92071436	92071935	92071685.5	20520.5
78930	1139662	chr15:92074936-92075434	Cntn1	0.100196327645902	0.0049422689823182	OPC	92051165	chr15	92074936	92075434	92075185	24020
78931	1139666	chr15:92076935-92077434	Cntn1	-0.12667017905587	0.00103204893869835	OPC	92051165	chr15	92076935	92077434	92077184.5	26019.5
78932	1139671	chr15:92079435-92079934	Cntn1	-0.1266050600353	0.000435161877490264	OPC	92051165	chr15	92079435	92079934	92079684.5	28519.5
78933	1139676	chr15:92081935-92082434	Cntn1	0.147856288255266	4.57758064689173e-05	AS	92051165	chr15	92081935	92082434	92082184.5	31019.5
78934	1139680	chr15:92083935-92084434	Cntn1	0.109882447117506	0.00139621455164751	OPC	92051165	chr15	92083935	92084434	92084184.5	33019.5
78935	1139682	chr15:92084935-92085434	Cntn1	0.105286236027744	0.00448914650402266	AS	92051165	chr15	92084935	92085434	92085184.5	34019.5
78936	1139688	chr15:92087934-92088433	Cntn1	-0.156604398234072	1.52123744905364e-05	AS	92051165	chr15	92087934	92088433	92088183.5	37018.5
78937	1139693	chr15:92090434-92090933	Cntn1	0.127032578024027	0.000429516516700534	OPC	92051165	chr15	92090434	92090933	92090683.5	39518.5
78938	1139696	chr15:92091934-92092433	Cntn1	-0.158441869639133	2.68424171778747e-10	Vas	92051165	chr15	92091934	92092433	92092183.5	41018.5
78939	1139708	chr15:92097933-92098432	Cntn1	0.102524673724434	0.00128763699851375	EN	92051165	chr15	92097933	92098432	92098182.5	47017.5
78940	1139709	chr15:92098433-92098932	Cntn1	0.108464598324139	0.00111518040260949	EN	92051165	chr15	92098433	92098932	92098682.5	47517.5
78941	1139711	chr15:92099433-92099932	Cntn1	0.120275304152358	0.00264961775079819	AS	92051165	chr15	92099433	92099932	92099682.5	48517.5
78942	1140183	chr15:92347909-92348408	Pdzrn4	0.103543246543983	2.07813000341339e-06	Vas	92396810	chr15	92347909	92348408	92348158.5	-48651.5
78943	1140185	chr15:92349409-92349908	Pdzrn4	0.120549015649853	1.46183336657835e-06	Vas	92396810	chr15	92349409	92349908	92349658.5	-47151.5
78944	1039446	chr15:9235718-9236217	Ugt3a1	0.2938574032509	0	Vas	9279822	chr15	9235718	9236217	9235967.5	-43854.5
78945	1140212	chr15:92364407-92364906	Pdzrn4	-0.108235469376559	5.27789915760746e-05	EN	92396810	chr15	92364407	92364906	92364656.5	-32153.5
78946	1140215	chr15:92365907-92366406	Pdzrn4	-0.123965540547454	0.00880253993374835	EN	92396810	chr15	92365907	92366406	92366156.5	-30653.5
78947	1140216	chr15:92366407-92366906	Pdzrn4	-0.174501285514684	2.22044604925031e-15	fulldata	92396810	chr15	92366407	92366906	92366656.5	-30153.5
78948	1039448	chr15:9236718-9237217	Ugt3a1	-0.12279413208432	2.68673971959288e-13	OG	9279822	chr15	9236718	9237217	9236967.5	-42854.5
78949	1140224	chr15:92370907-92371405	Pdzrn4	-0.113419188538835	0.000375537591568609	EN	92396810	chr15	92370907	92371405	92371156	-25654
78950	1140252	chr15:92385405-92385904	Pdzrn4	-0.145612462453843	2.96226577161107e-05	OPC	92396810	chr15	92385405	92385904	92385654.5	-11155.5
78951	1140266	chr15:92394404-92394903	Pdzrn4	0.101861717231425	0.00386556957350703	EN	92396810	chr15	92394404	92394903	92394653.5	-2156.5
78952	1140270	chr15:92396404-92396903	Pdzrn4	-0.191963571423	8.37515827800672e-08	IN	92396810	chr15	92396404	92396903	92396653.5	-156.5
78953	1140271	chr15:92396904-92397403	Pdzrn4	-0.307974007410232	0	IN	92396810	chr15	92396904	92397403	92397153.5	343.5
78954	1140272	chr15:92397404-92397903	Pdzrn4	-0.267469462048208	9.09250452707511e-12	fulldata	92396810	chr15	92397404	92397903	92397653.5	843.5
78955	1140273	chr15:92397904-92398403	Pdzrn4	-0.209327495889714	2.47491084803819e-06	EN	92396810	chr15	92397904	92398403	92398153.5	1343.5
78956	1140274	chr15:92398404-92398903	Pdzrn4	-0.174897528808582	6.5343187920508e-05	fulldata	92396810	chr15	92398404	92398903	92398653.5	1843.5
78957	1140275	chr15:92398904-92399403	Pdzrn4	-0.186748282621805	1.42561989324719e-07	EN	92396810	chr15	92398904	92399403	92399153.5	2343.5
78958	1140276	chr15:92399404-92399903	Pdzrn4	-0.149115277340772	0.000214994781159383	EN	92396810	chr15	92399404	92399903	92399653.5	2843.5
78959	1140278	chr15:92400404-92400903	Pdzrn4	-0.13995181954318	0.00438379284032364	OPC	92396810	chr15	92400404	92400903	92400653.5	3843.5
78960	1140342	chr15:92434400-92434899	Pdzrn4	-0.128969942506697	1.36335387423969e-13	fulldata	92396810	chr15	92434400	92434899	92434649.5	37839.5
78961	1140345	chr15:92435900-92436399	Pdzrn4	-0.115436841907435	0.0065248143388974	OPC	92396810	chr15	92435900	92436399	92436149.5	39339.5
78962	1039516	chr15:9276217-9276716	Ugt3a1	-0.169446564839778	0.00549601114598031	AS	9279822	chr15	9276217	9276716	9276466.5	-3355.5
78963	1039519	chr15:9278717-9279216	Ugt3a1	-0.155358628733006	1.69295027108163e-07	AS	9279822	chr15	9278717	9279216	9278966.5	-855.5
78964	1039520	chr15:9279217-9279716	Ugt3a1	0.2938574032509	0	Vas	9279822	chr15	9279217	9279716	9279466.5	-355.5
78965	1141105	chr15:93239104-93239603	Gxylt1	0.128263065158253	0.00047034624437825	OG	93275085	chr15	93239104	93239603	93239353.5	-35731.5
78966	1141119	chr15:93246102-93246601	Gxylt1	0.153121385785138	9.36569342349092e-05	MG	93275085	chr15	93246102	93246601	93246351.5	-28733.5
78967	1141129	chr15:93251100-93251599	Gxylt1	-0.128918699518586	3.46033770923793e-05	OPC	93275085	chr15	93251100	93251599	93251349.5	-23735.5
78968	1141132	chr15:93252600-93253099	Gxylt1	-0.105095905765443	0.000161162786458835	EN	93275085	chr15	93252600	93253099	93252849.5	-22235.5
78969	1141147	chr15:93260097-93260596	Gxylt1	-0.100115500002447	0.00875934986453553	AS	93275085	chr15	93260097	93260596	93260346.5	-14738.5
78970	1141154	chr15:93264096-93264594	Gxylt1	0.105225159034589	0.000940759142860514	AS	93275085	chr15	93264096	93264594	93264345	-10740
78971	1141166	chr15:93270094-93270592	Gxylt1	-0.158849725946855	1.26188545834793e-07	MG	93275085	chr15	93270094	93270592	93270343	-4742
78972	1141171	chr15:93272593-93273092	Gxylt1	0.122934809426954	0.00332972311606361	OPC	93275085	chr15	93272593	93273092	93272842.5	-2242.5
78973	1141173	chr15:93273592-93274091	Gxylt1	0.111564814557212	6.33698182781472e-05	OPC	93275085	chr15	93273592	93274091	93273841.5	-1243.5
78974	1141175	chr15:93274592-93275091	Gxylt1	-0.11058784588899	1.18460796727504e-12	AS	93275085	chr15	93274592	93275091	93274841.5	-243.5
78975	1141176	chr15:93275092-93275591	Gxylt1	-0.100462668232859	0.00152455688369879	EN	93275085	chr15	93275092	93275591	93275341.5	256.5
78976	1141177	chr15:93275592-93276090	Gxylt1	-0.123665198792007	2.49279700732519e-05	IN	93275085	chr15	93275592	93276090	93275841	756
78977	1141185	chr15:93279590-93280089	Gxylt1	0.106960229670909	2.47490101368264e-06	OPC	93275085	chr15	93279590	93280089	93279839.5	4754.5
78978	1141194	chr15:93284089-93284587	Gxylt1	-0.129350134372331	0.00479870145416994	OPC	93275085	chr15	93284089	93284587	93284338	9253
78979	1141202	chr15:93288087-93288586	Yaf2	0.139745976409246	0.00234729714013082	MG	93336919	chr15	93288087	93288586	93288336.5	-48582.5
78980	1141203	chr15:93288587-93289086	Gxylt1	-0.130619972695907	1.00814619607981e-06	Vas	93275085	chr15	93288587	93289086	93288836.5	13751.5
78981	1141204	chr15:93289087-93289586	Gxylt1	0.101824934311849	0.00120110627629444	AS	93275085	chr15	93289087	93289586	93289336.5	14251.5
78982	1141215	chr15:93294585-93295084	Gxylt1	0.115275456469607	0.00243262008669465	OPC	93275085	chr15	93294585	93295084	93294834.5	19749.5
78983	1141217	chr15:93295585-93296083	Yaf2	-0.113988777198182	6.71391383821884e-07	Vas	93336919	chr15	93295585	93296083	93295834	-41085
78984	1141218	chr15:93296084-93296583	Gxylt1	0.109603988063614	0.00485421577189493	AS	93275085	chr15	93296084	93296583	93296333.5	21248.5
78985	1141219	chr15:93296584-93297083	Yaf2	-0.120885225746739	0.0013150933625905	MG	93336919	chr15	93296584	93297083	93296833.5	-40085.5
78986	1141221	chr15:93297584-93298083	Gxylt1	-0.125712997210614	0.00706379370758281	OPC	93275085	chr15	93297584	93298083	93297833.5	22748.5
78987	1141222	chr15:93298084-93298583	Yaf2	-0.104434069088318	0.000384029354231874	MG	93336919	chr15	93298084	93298583	93298333.5	-38585.5
78988	1141223	chr15:93298584-93299082	Yaf2	0.130245069279681	9.1095634175975e-05	MG	93336919	chr15	93298584	93299082	93298833	-38086
78989	1141249	chr15:93311579-93312078	Yaf2	-0.104977898192328	0.000593061652455207	OG	93336919	chr15	93311579	93312078	93311828.5	-25090.5
78990	1141258	chr15:93316077-93316576	Yaf2	-0.116380150146396	2.2555077805464e-09	Vas	93336919	chr15	93316077	93316576	93316326.5	-20592.5
78991	1141265	chr15:93319576-93320075	Gxylt1	0.104416583696617	9.20976350382574e-06	AS	93275085	chr15	93319576	93320075	93319825.5	44740.5
78992	1141274	chr15:93324075-93324573	Yaf2	-0.125026848054906	0.00021424287121774	Vas	93336919	chr15	93324075	93324573	93324324	-12595
78993	1141276	chr15:93325074-93325573	Yaf2	0.103626161089257	0.00393075270860255	Vas	93336919	chr15	93325074	93325573	93325323.5	-11595.5
78994	1141280	chr15:93327074-93327572	Yaf2	-0.134542615354756	8.93150886582816e-10	Vas	93336919	chr15	93327074	93327572	93327323	-9596
78995	1141297	chr15:93335571-93336069	Yaf2	-0.101593893825586	7.48682751989804e-05	EN	93336919	chr15	93335571	93336069	93335820	-1099
78996	1141298	chr15:93336070-93336569	Yaf2	-0.120539661589713	1.74272959885258e-05	IN	93336919	chr15	93336070	93336569	93336319.5	-599.5
78997	1141299	chr15:93336570-93337069	Yaf2	-0.108249825398687	7.43539226166767e-06	EN	93336919	chr15	93336570	93337069	93336819.5	-99.5
78998	1141300	chr15:93337070-93337569	Yaf2	-0.14367120717821	8.09089462094903e-10	AS	93336919	chr15	93337070	93337569	93337319.5	400.5
78999	1141301	chr15:93337570-93338069	Yaf2	-0.195387468084878	0	fulldata	93336919	chr15	93337570	93338069	93337819.5	900.5
79000	1141302	chr15:93338070-93338569	Yaf2	-0.100258059385161	6.95170177236193e-05	Vas	93336919	chr15	93338070	93338569	93338319.5	1400.5
79001	1141340	chr15:93358563-93359061	Pphln1	0.132553201819388	1.6236504494227e-06	MG	93397292	chr15	93358563	93359061	93358812	-38480
79002	1141376	chr15:93377556-93378055	Zcrb1	0.103896784659664	5.52911050277771e-11	AS	93398254	chr15	93377556	93378055	93377805.5	-20448.5
79003	1141381	chr15:93380055-93380554	Pphln1	0.10745539114374	0.000707955321557652	MG	93397292	chr15	93380055	93380554	93380304.5	-16987.5
79004	1039552	chr15:9338215-9338714	Ugt3a2	-0.116828548849609	0.000632679843164841	OG	9335551	chr15	9338215	9338714	9338464.5	2913.5
79005	1141387	chr15:93383054-93383553	Yaf2	0.122914603657754	7.95026303457291e-07	OPC	93336919	chr15	93383054	93383553	93383303.5	46384.5
79006	1141391	chr15:93385053-93385552	Yaf2	-0.104626298594214	0.000118186639993079	AS	93336919	chr15	93385053	93385552	93385302.5	48383.5
79007	1141397	chr15:93388052-93388551	Pphln1	0.102686125301585	0.000814241847700625	OG	93397292	chr15	93388052	93388551	93388301.5	-8990.5
79008	1141402	chr15:93390551-93391050	Zcrb1	0.129714547498714	0.00104372233691308	OPC	93398254	chr15	93390551	93391050	93390800.5	-7453.5
79009	1141408	chr15:93393550-93394049	Zcrb1	-0.104675452494057	7.512073949556e-07	MG	93398254	chr15	93393550	93394049	93393799.5	-4454.5
79010	1141415	chr15:93397049-93397548	Pphln1	-0.100561452689737	0.000515830433382769	MG	93397292	chr15	93397049	93397548	93397298.5	6.5
79011	1141416	chr15:93397549-93398048	Zcrb1	-0.148831981708699	1.29998514175611e-08	IN	93398254	chr15	93397549	93398048	93397798.5	-455.5
79012	1141417	chr15:93398049-93398547	Pphln1	-0.116802904128556	8.22807177458529e-06	EN	93397292	chr15	93398049	93398547	93398298	1006
79013	1141418	chr15:93398548-93399047	Pphln1	-0.112723590928587	0.000477638276058734	EN	93397292	chr15	93398548	93399047	93398797.5	1505.5
79014	1141448	chr15:93414043-93414542	Zcrb1	0.118390657511313	0.00762125271980341	OPC	93398254	chr15	93414043	93414542	93414292.5	16038.5
79015	1141452	chr15:93416042-93416541	Pphln1	0.112788313734526	0.00279737537590052	MG	93397292	chr15	93416042	93416541	93416291.5	18999.5
79016	1141457	chr15:93419041-93419540	Zcrb1	-0.10650872287475	1.02140518265514e-14	OPC	93398254	chr15	93419041	93419540	93419290.5	21036.5
79017	1141458	chr15:93419541-93420040	Pphln1	-0.145158135029818	2.68358331112495e-08	OPC	93397292	chr15	93419541	93420040	93419790.5	22498.5
79018	1141489	chr15:93435036-93435535	Zcrb1	0.100178175187273	0.00031047379951632	OG	93398254	chr15	93435036	93435535	93435285.5	37031.5
79019	1141490	chr15:93435536-93436034	Pphln1	0.141398444938265	0.00275089242349025	OPC	93397292	chr15	93435536	93436034	93435785	38493
79020	1141502	chr15:93441533-93442032	Pphln1	-0.117852440003719	0.00198925368127156	IN	93397292	chr15	93441533	93442032	93441782.5	44490.5
79021	1141506	chr15:93443533-93444032	Pphln1	-0.176692259172668	1.6941389844316e-06	IN	93397292	chr15	93443533	93444032	93443782.5	46490.5
79022	1141509	chr15:93445532-93446031	Pphln1	-0.108027363695784	9.40286367234755e-06	MG	93397292	chr15	93445532	93446031	93445781.5	48489.5
79023	1039563	chr15:9345715-9346214	Ugt3a2	-0.129975662668538	0.00104020619205047	AS	9335551	chr15	9345715	9346214	9345964.5	10413.5
79024	1141570	chr15:93479520-93480019	Prickle1	-0.190730146125467	3.02116109907047e-11	MG	93524522	chr15	93479520	93480019	93479769.5	-44752.5
79025	1141603	chr15:93496014-93496513	Prickle1	-0.11317986109307	0.00851152870215244	OPC	93524522	chr15	93496014	93496513	93496263.5	-28258.5
79026	1141611	chr15:93500013-93500512	Prickle1	-0.100896277723247	0.00653466052622109	OG	93524522	chr15	93500013	93500512	93500262.5	-24259.5
79027	1141620	chr15:93504511-93505010	Prickle1	0.100679398823089	6.55031584528842e-14	OPC	93524522	chr15	93504511	93505010	93504760.5	-19761.5
79028	1141627	chr15:93508010-93508509	Prickle1	0.104395295530279	0.000264956068294575	AS	93524522	chr15	93508010	93508509	93508259.5	-16262.5
79029	1141629	chr15:93509010-93509509	Prickle1	0.124935887186098	0.000625265796114105	Vas	93524522	chr15	93509010	93509509	93509259.5	-15262.5
79030	1141631	chr15:93510509-93511008	Prickle1	-0.206429726988357	1.29453292530002e-09	IN	93524522	chr15	93510509	93511008	93510758.5	-13763.5
79031	1141638	chr15:93514008-93514507	Prickle1	-0.156848014446188	8.72883664970736e-06	IN	93524522	chr15	93514008	93514507	93514257.5	-10264.5
79032	1141639	chr15:93514508-93515007	Prickle1	-0.148654145913286	1.00661880590991e-05	OPC	93524522	chr15	93514508	93515007	93514757.5	-9764.5
79033	1141642	chr15:93516007-93516506	Prickle1	0.118923316730629	1.36214759471898e-07	OPC	93524522	chr15	93516007	93516506	93516256.5	-8265.5
79034	1141644	chr15:93517007-93517506	Prickle1	-0.100690912904703	0.00499616549255522	OG	93524522	chr15	93517007	93517506	93517256.5	-7265.5
79035	1141647	chr15:93518506-93519005	Prickle1	-0.107962277496414	0.00143937259576599	IN	93524522	chr15	93518506	93519005	93518755.5	-5766.5
79036	1141648	chr15:93519006-93519505	Prickle1	-0.163350888293312	7.48440546205487e-07	EN	93524522	chr15	93519006	93519505	93519255.5	-5266.5
79037	1141649	chr15:93519506-93520005	Prickle1	-0.224206903977815	0	IN	93524522	chr15	93519506	93520005	93519755.5	-4766.5
79038	1141650	chr15:93520006-93520505	Prickle1	-0.146584115297017	4.2854608750531e-14	fulldata	93524522	chr15	93520006	93520505	93520255.5	-4266.5
79039	1141652	chr15:93521006-93521504	Prickle1	0.108112106118754	1.01867264290512e-06	OPC	93524522	chr15	93521006	93521504	93521255	-3267
79040	1141666	chr15:93528003-93528502	Prickle1	0.171766411310578	3.7467629732113e-07	OPC	93524522	chr15	93528003	93528502	93528252.5	3730.5
79041	1141670	chr15:93530002-93530501	Prickle1	-0.21209018122964	0	OPC	93524522	chr15	93530002	93530501	93530251.5	5729.5
79042	1141673	chr15:93531502-93532001	Prickle1	-0.108130436556851	0.0043567832222049	MG	93524522	chr15	93531502	93532001	93531751.5	7229.5
79043	1141677	chr15:93533501-93534000	Prickle1	-0.117190262113377	6.08700716719923e-07	AS	93524522	chr15	93533501	93534000	93533750.5	9228.5
79044	1141685	chr15:93537500-93537999	Prickle1	-0.112018278368328	0.000946016721821374	MG	93524522	chr15	93537500	93537999	93537749.5	13227.5
79045	1141687	chr15:93538499-93538998	Prickle1	-0.163137389044586	0.000105927693321073	EN	93524522	chr15	93538499	93538998	93538748.5	14226.5
79046	1141688	chr15:93538999-93539498	Prickle1	-0.111582845595617	0.0083882081961757	fulldata	93524522	chr15	93538999	93539498	93539248.5	14726.5
79047	1141705	chr15:93547496-93547995	Prickle1	0.12182989342911	9.55918573428693e-05	AS	93524522	chr15	93547496	93547995	93547745.5	23223.5
79048	1141706	chr15:93547996-93548495	Prickle1	0.122905422193483	1.16741334317272e-05	Vas	93524522	chr15	93547996	93548495	93548245.5	23723.5
79049	1141713	chr15:93551495-93551994	Prickle1	-0.110003584949181	0.00330368102670064	Vas	93524522	chr15	93551495	93551994	93551744.5	27222.5
79050	1141714	chr15:93551995-93552493	Prickle1	-0.168338610611601	0	OPC	93524522	chr15	93551995	93552493	93552244	27722
79051	1141715	chr15:93552494-93552993	Prickle1	0.105822740923049	0.00397330305165711	OG	93524522	chr15	93552494	93552993	93552743.5	28221.5
79052	1141718	chr15:93553994-93554493	Prickle1	-0.122079335573794	0.00329333412460708	OPC	93524522	chr15	93553994	93554493	93554243.5	29721.5
79053	1141735	chr15:93562491-93562990	Prickle1	0.110167063654291	0.000630651904190538	MG	93524522	chr15	93562491	93562990	93562740.5	38218.5
79054	1141745	chr15:93567989-93568488	Prickle1	-0.115430437259998	3.43914313607474e-05	EN	93524522	chr15	93567989	93568488	93568238.5	43716.5
79055	1141749	chr15:93569988-93570487	Prickle1	0.12534247303143	0.002366710977032	OPC	93524522	chr15	93569988	93570487	93570237.5	45715.5
79056	1039613	chr15:9376215-9376714	Ugt3a2	-0.112681130489126	0.000913620122581449	AS	9335551	chr15	9376215	9376714	9376464.5	40913.5
79057	1039645	chr15:9427214-9427713	Capsl	0.115384259966804	1.17622835493769e-06	OG	9436015	chr15	9427214	9427713	9427463.5	-8551.5
79058	1142449	chr15:94302894-94303393	Adamts20	-0.124731576530069	0.000174036629662755	AS	94348253	chr15	94302894	94303393	94303143.5	-45109.5
79059	1142463	chr15:94309892-94310391	Adamts20	-0.135582919281618	5.09965936146273e-08	OPC	94348253	chr15	94309892	94310391	94310141.5	-38111.5
79060	1039654	chr15:9432213-9432712	Capsl	-0.108710959212919	0.000145095161800723	OG	9436015	chr15	9432213	9432712	9432462.5	-3552.5
79061	1142576	chr15:94366876-94367374	Adamts20	0.150262783267695	6.06114977763639e-07	AS	94348253	chr15	94366876	94367374	94367125	18872
79062	1142586	chr15:94371874-94372373	Adamts20	0.101529501310522	0.00181680814004315	EN	94348253	chr15	94371874	94372373	94372123.5	23870.5
79063	1142596	chr15:94383871-94384370	Adamts20	0.100546943837735	0.00111245976200003	OG	94348253	chr15	94383871	94384370	94384120.5	35867.5
79064	1142824	chr15:94503337-94503836	Pus7l	-0.11093723210781	0.00257894748351739	AS	94543508	chr15	94503337	94503836	94503586.5	-39921.5
79065	1142845	chr15:94513834-94514333	Irak4	-0.113917987828754	0.00465443984710112	OG	94543613	chr15	94513834	94514333	94514083.5	-29529.5
79066	1142848	chr15:94515334-94515832	Pus7l	0.124128892896024	5.63008513632113e-06	MG	94543508	chr15	94515334	94515832	94515583	-27925
79067	1142852	chr15:94517333-94517832	Pus7l	0.110991079920474	0.000267392924667709	OG	94543508	chr15	94517333	94517832	94517582.5	-25925.5
79068	1142858	chr15:94520332-94520831	Pus7l	-0.105515478463501	0.00463158287794352	OG	94543508	chr15	94520332	94520831	94520581.5	-22926.5
79069	1142888	chr15:94535328-94535827	Pus7l	0.156278574868819	0.00467223799285543	OPC	94543508	chr15	94535328	94535827	94535577.5	-7930.5
79070	1142900	chr15:94541326-94541825	Twf1	0.10201352721899	0.00209141673845514	OPC	94589825	chr15	94541326	94541825	94541575.5	-48249.5
79071	1142903	chr15:94542826-94543325	Irak4	-0.208034664699974	0	EN	94543613	chr15	94542826	94543325	94543075.5	-537.5
79072	1142904	chr15:94543326-94543824	Twf1	-0.140039237627353	4.9515946898282e-14	Vas	94589825	chr15	94543326	94543824	94543575	-46250
79073	1142905	chr15:94543825-94544324	Pus7l	-0.165962528308892	4.50085213543616e-09	IN	94543508	chr15	94543825	94544324	94544074.5	566.5
79074	1142906	chr15:94544325-94544824	Pus7l	-0.130263597864631	0.00312157758562726	Vas	94543508	chr15	94544325	94544824	94544574.5	1066.5
79075	1142908	chr15:94545325-94545824	Pus7l	0.156268899519539	0.00521010179556525	MG	94543508	chr15	94545325	94545824	94545574.5	2066.5
79076	1142922	chr15:94552323-94552822	Twf1	-0.12265063600882	7.35827332398742e-09	OPC	94589825	chr15	94552323	94552822	94552572.5	-37252.5
79077	1142926	chr15:94554323-94554821	Pus7l	0.111089880952218	0.00134318866531058	AS	94543508	chr15	94554323	94554821	94554572	11064
79078	1142932	chr15:94557322-94557821	Irak4	-0.11800375842015	1.7986060406594e-05	IN	94543613	chr15	94557322	94557821	94557571.5	13958.5
79079	1142945	chr15:94563820-94564319	Pus7l	0.136968689451716	2.77759608646733e-08	AS	94543508	chr15	94563820	94564319	94564069.5	20561.5
79080	1142947	chr15:94564820-94565318	Pus7l	-0.101864563153494	2.62515753575165e-05	MG	94543508	chr15	94564820	94565318	94565069	21561
79081	1142956	chr15:94569318-94569817	Pus7l	0.126766793872675	0.00125870747863743	MG	94543508	chr15	94569318	94569817	94569567.5	26059.5
79082	1142960	chr15:94571318-94571817	Pus7l	0.118943603905483	0.000379073410640807	OPC	94543508	chr15	94571318	94571817	94571567.5	28059.5
79083	1142962	chr15:94572317-94572816	Irak4	0.103001787457743	0.00143293154842783	OPC	94543613	chr15	94572317	94572816	94572566.5	28953.5
79084	1142963	chr15:94572817-94573316	Pus7l	0.110757713168489	1.57158068780916e-07	OPC	94543508	chr15	94572817	94573316	94573066.5	29558.5
79085	1142971	chr15:94576816-94577315	Pus7l	0.134385796002312	0.00136489843124576	AS	94543508	chr15	94576816	94577315	94577065.5	33557.5
79086	1142979	chr15:94580815-94581314	Tmem117	0.10269827306015	0.00581269462804168	OG	94629185	chr15	94580815	94581314	94581064.5	-48120.5
79087	1142981	chr15:94581815-94582314	Tmem117	-0.12182869765101	1.20553123039713e-10	Vas	94629185	chr15	94581815	94582314	94582064.5	-47120.5
79088	1039690	chr15:9458213-9458712	Capsl	-0.153131872264116	0.00012821301644883	OG	9436015	chr15	9458213	9458712	9458462.5	22447.5
79089	1142984	chr15:94583314-94583813	Tmem117	-0.140091628329657	7.70922248805039e-05	OG	94629185	chr15	94583314	94583813	94583563.5	-45621.5
79090	1142985	chr15:94583814-94584313	Tmem117	-0.16879657997951	4.83184603439213e-10	OPC	94629185	chr15	94583814	94584313	94584063.5	-45121.5
79091	1142989	chr15:94585814-94586312	Tmem117	-0.192381372994601	8.62657321132332e-08	OG	94629185	chr15	94585814	94586312	94586063	-43122
79092	1142995	chr15:94588813-94589312	Tmem117	-0.144493447387276	0.000249862188492544	IN	94629185	chr15	94588813	94589312	94589062.5	-40122.5
79093	1142996	chr15:94589313-94589811	Tmem117	-0.230896083919503	0	OPC	94629185	chr15	94589313	94589811	94589562	-39623
79094	1142997	chr15:94589812-94590311	Tmem117	-0.130459996282998	2.33686527340016e-05	OPC	94629185	chr15	94589812	94590311	94590061.5	-39123.5
79095	1143002	chr15:94592312-94592811	Tmem117	0.124663296667016	6.12080386375169e-10	MG	94629185	chr15	94592312	94592811	94592561.5	-36623.5
79096	1143008	chr15:94595811-94596310	Twf1	-0.11134237320389	0.00255681041559286	OG	94589825	chr15	94595811	94596310	94596060.5	6235.5
79097	1143016	chr15:94599810-94600308	Tmem117	-0.119292117611742	0.000103530637985738	EN	94629185	chr15	94599810	94600308	94600059	-29126
79098	1143018	chr15:94600809-94601308	Twf1	0.108680488270508	0.00598241045164283	AS	94589825	chr15	94600809	94601308	94601058.5	11233.5
79099	1143019	chr15:94601309-94601808	Twf1	-0.126827148987167	2.84353813828631e-08	MG	94589825	chr15	94601309	94601808	94601558.5	11733.5
79100	1039694	chr15:9460213-9460712	Capsl	-0.103664834386871	0.00543247519284429	OG	9436015	chr15	9460213	9460712	9460462.5	24447.5
79101	1143021	chr15:94602309-94602808	Tmem117	-0.133096379509271	1.48559609058907e-09	fulldata	94629185	chr15	94602309	94602808	94602558.5	-26626.5
79102	1143031	chr15:94607308-94607806	Tmem117	-0.112160800158835	0.00155892907430322	fulldata	94629185	chr15	94607308	94607806	94607557	-21628
79103	1143032	chr15:94607807-94608306	Tmem117	-0.282710946281393	0	fulldata	94629185	chr15	94607807	94608306	94608056.5	-21128.5
79104	1039697	chr15:9461713-9462212	Capsl	0.322316918612364	1.19961850009176e-07	OPC	9436015	chr15	9461713	9462212	9461962.5	25947.5
79105	1143069	chr15:94628801-94629300	Tmem117	-0.274778549704449	0	IN	94629185	chr15	94628801	94629300	94629050.5	-134.5
79106	1143070	chr15:94629301-94629800	Tmem117	-0.278502641894873	0	IN	94629185	chr15	94629301	94629800	94629550.5	365.5
79107	1039700	chr15:9463213-9463712	Capsl	-0.119541164399486	6.47162968911985e-05	MG	9436015	chr15	9463213	9463712	9463462.5	27447.5
79108	1143077	chr15:94632800-94633299	Tmem117	0.117460001441248	0.00114272254313819	EN	94629185	chr15	94632800	94633299	94633049.5	3864.5
79109	1143078	chr15:94633300-94633799	Tmem117	0.130283784013899	0.00469767288242107	IN	94629185	chr15	94633300	94633799	94633549.5	4364.5
79110	1143081	chr15:94634800-94635299	Tmem117	-0.115571623818063	0.00439865784485449	OG	94629185	chr15	94634800	94635299	94635049.5	5864.5
79111	1143083	chr15:94635799-94636298	Tmem117	0.123518317568384	0.00150525556891856	OG	94629185	chr15	94635799	94636298	94636048.5	6863.5
79112	1039701	chr15:9463713-9464212	Capsl	-0.147463286051221	0	MG	9436015	chr15	9463713	9464212	9463962.5	27947.5
79113	1143087	chr15:94637799-94638298	Tmem117	0.111543193877124	0.000569954772616343	OG	94629185	chr15	94637799	94638298	94638048.5	8863.5
79114	1143092	chr15:94640298-94640797	Tmem117	-0.131624893074893	0.00028517221369273	OPC	94629185	chr15	94640298	94640797	94640547.5	11362.5
79115	1143107	chr15:94647796-94648295	Tmem117	-0.116688534746665	0.000476613400463899	OPC	94629185	chr15	94647796	94648295	94648045.5	18860.5
79116	1143111	chr15:94649795-94650294	Tmem117	0.122492020540076	0.000750519000342287	OPC	94629185	chr15	94649795	94650294	94650044.5	20859.5
79117	1143114	chr15:94651795-94652294	Tmem117	-0.167477290311945	1.02435702142856e-08	OPC	94629185	chr15	94651795	94652294	94652044.5	22859.5
79118	1143115	chr15:94652295-94652794	Tmem117	-0.158407675665671	3.60822483003176e-13	OPC	94629185	chr15	94652295	94652794	94652544.5	23359.5
79119	1143116	chr15:94652795-94653293	Tmem117	-0.117570069768708	0.00170151195496859	OG	94629185	chr15	94652795	94653293	94653044	23859
79120	1143120	chr15:94654794-94655293	Tmem117	-0.108826395419782	0.00779420854664403	EN	94629185	chr15	94654794	94655293	94655043.5	25858.5
79121	1143122	chr15:94655794-94656293	Tmem117	-0.161890790181911	0.00024095039346439	EN	94629185	chr15	94655794	94656293	94656043.5	26858.5
79122	1143128	chr15:94658793-94659292	Tmem117	-0.141730356086022	0.00118450187532559	OG	94629185	chr15	94658793	94659292	94659042.5	29857.5
79123	1143129	chr15:94659293-94659792	Tmem117	-0.136606147207222	0.000145819944696868	OG	94629185	chr15	94659293	94659792	94659542.5	30357.5
79124	1143130	chr15:94659793-94660292	Tmem117	-0.174146550584586	1.2360491204344e-05	IN	94629185	chr15	94659793	94660292	94660042.5	30857.5
79125	1143133	chr15:94661292-94661791	Tmem117	-0.115947100764527	1.13522640177166e-08	Vas	94629185	chr15	94661292	94661791	94661541.5	32356.5
79126	1143136	chr15:94662792-94663291	Tmem117	-0.179950667936926	8.05577826668014e-13	Vas	94629185	chr15	94662792	94663291	94663041.5	33856.5
79127	1143141	chr15:94665291-94665790	Tmem117	-0.128149683129574	0.000142354602941985	OG	94629185	chr15	94665291	94665790	94665540.5	36355.5
79128	1143159	chr15:94674289-94674787	Tmem117	-0.135087324914629	1.85727232482336e-07	Vas	94629185	chr15	94674289	94674787	94674538	45353
79129	1143165	chr15:94677788-94678286	Tmem117	-0.107888671854494	2.3635251844567e-07	Vas	94629185	chr15	94677788	94678286	94678037	48852
79130	1039710	chr15:9468713-9469212	Capsl	0.121239381237182	1.08815257298112e-05	OG	9436015	chr15	9468713	9469212	9468962.5	32947.5
79131	1039719	chr15:9473713-9474212	Capsl	-0.117823893829462	2.8643754035329e-14	OG	9436015	chr15	9473713	9474212	9473962.5	37947.5
79132	1039724	chr15:9476712-9477211	Capsl	0.108702731825108	8.88379237617976e-06	OG	9436015	chr15	9476712	9477211	9476961.5	40946.5
79133	1039732	chr15:9480712-9481211	Capsl	0.124654868644902	0.00151780457463624	OG	9436015	chr15	9480712	9481211	9480961.5	44946.5
79134	1039733	chr15:9481212-9481711	Capsl	-0.109463915181603	0.000114502236683967	OG	9436015	chr15	9481212	9481711	9481461.5	45446.5
79135	1039753	chr15:9492212-9492711	Il7r	0.190544873564143	0.000448858334874513	AS	9529877	chr15	9492212	9492711	9492461.5	-37415.5
79136	1039778	chr15:9505712-9506211	Il7r	-0.103023469148519	0.00195466602103722	OG	9529877	chr15	9505712	9506211	9505961.5	-23915.5
79137	1039785	chr15:9509212-9509711	Il7r	-0.123211335036795	0.000268966008470928	AS	9529877	chr15	9509212	9509711	9509461.5	-20415.5
79138	1039794	chr15:9514212-9514711	Il7r	0.137827473074114	0.00591265374172378	OG	9529877	chr15	9514212	9514711	9514461.5	-15415.5
79139	1039795	chr15:9515212-9515711	Il7r	0.108194921987924	0.00226846886701981	OG	9529877	chr15	9515212	9515711	9515461.5	-14415.5
79140	1039829	chr15:9534711-9535210	Il7r	0.124449639911536	4.24862367509604e-11	AS	9529877	chr15	9534711	9535210	9534960.5	5083.5
79141	1143917	chr15:95478054-95478553	Nell2	-0.113438785638476	9.55981960260033e-11	Vas	95528253	chr15	95478054	95478553	95478303.5	-49949.5
79142	1143923	chr15:95481054-95481553	Nell2	-0.133822429172653	0.000462809057177216	IN	95528253	chr15	95481054	95481553	95481303.5	-46949.5
79143	1143925	chr15:95482054-95482553	Nell2	0.141555185000746	0.0003941175994846	OPC	95528253	chr15	95482054	95482553	95482303.5	-45949.5
79144	1143926	chr15:95482554-95483053	Nell2	0.124713786390958	0.00470745358196756	fulldata	95528253	chr15	95482554	95483053	95482803.5	-45449.5
79145	1143936	chr15:95487554-95488053	Nell2	-0.154730965943536	9.33440436057253e-10	OPC	95528253	chr15	95487554	95488053	95487803.5	-40449.5
79146	1143937	chr15:95488054-95488553	Nell2	-0.2155975836903	5.31892989652505e-08	EN	95528253	chr15	95488054	95488553	95488303.5	-39949.5
79147	1143939	chr15:95489054-95489553	Nell2	-0.185604201785847	3.13977732702142e-11	IN	95528253	chr15	95489054	95489553	95489303.5	-38949.5
79148	1143945	chr15:95492054-95492553	Nell2	-0.277966074934477	0	fulldata	95528253	chr15	95492054	95492553	95492303.5	-35949.5
79149	1143951	chr15:95495053-95495552	Nell2	-0.154194186373293	1.06280710787665e-06	EN	95528253	chr15	95495053	95495552	95495302.5	-32950.5
79150	1143952	chr15:95495553-95496052	Nell2	-0.110762290471511	0.000260388736765593	EN	95528253	chr15	95495553	95496052	95495802.5	-32450.5
79151	1143963	chr15:95501053-95501552	Nell2	0.127697338679387	0.00656083749509451	IN	95528253	chr15	95501053	95501552	95501302.5	-26950.5
79152	1143982	chr15:95510553-95511052	Nell2	-0.116190034627149	0.00697871743305112	EN	95528253	chr15	95510553	95511052	95510802.5	-17450.5
79153	1143983	chr15:95511053-95511552	Nell2	0.101663601375439	0.0041035965434868	AS	95528253	chr15	95511053	95511552	95511302.5	-16950.5
79154	1143990	chr15:95515053-95515552	Nell2	-0.112102904874292	2.1883051204874e-05	AS	95528253	chr15	95515053	95515552	95515302.5	-12950.5
79155	1143993	chr15:95516553-95517052	Nell2	-0.109304024023463	0.00402442753070598	EN	95528253	chr15	95516553	95517052	95516802.5	-11450.5
79156	1143996	chr15:95518053-95518552	Nell2	-0.120014528235996	2.57388199642605e-09	fulldata	95528253	chr15	95518053	95518552	95518302.5	-9950.5
79157	1143997	chr15:95518553-95519052	Nell2	-0.130628157585875	0.000230977826642276	EN	95528253	chr15	95518553	95519052	95518802.5	-9450.5
79158	1143998	chr15:95519053-95519552	Nell2	-0.11638243417588	0.00015197707502268	EN	95528253	chr15	95519053	95519552	95519302.5	-8950.5
79159	1144008	chr15:95524553-95525052	Nell2	-0.100647076464737	0.000180749088654508	EN	95528253	chr15	95524553	95525052	95524802.5	-3450.5
79160	1144009	chr15:95525053-95525552	Nell2	-0.196583091601641	3.1279773131665e-06	fulldata	95528253	chr15	95525053	95525552	95525302.5	-2950.5
79161	1144010	chr15:95525553-95526052	Nell2	-0.145622684448905	2.02669276028189e-07	EN	95528253	chr15	95525553	95526052	95525802.5	-2450.5
79162	1144011	chr15:95526053-95526552	Nell2	-0.349222203496585	0	fulldata	95528253	chr15	95526053	95526552	95526302.5	-1950.5
79163	1144012	chr15:95526553-95527052	Nell2	-0.299052112338684	0	fulldata	95528253	chr15	95526553	95527052	95526802.5	-1450.5
79164	1144013	chr15:95527053-95527552	Nell2	-0.233073666056407	0	EN	95528253	chr15	95527053	95527552	95527302.5	-950.5
79165	1144014	chr15:95527553-95528052	Nell2	-0.27208417901623	0	EN	95528253	chr15	95527553	95528052	95527802.5	-450.5
79166	1144015	chr15:95528053-95528552	Nell2	-0.284776917227284	0	EN	95528253	chr15	95528053	95528552	95528302.5	49.5
79167	1144016	chr15:95528553-95529052	Nell2	-0.316524941070517	0	EN	95528253	chr15	95528553	95529052	95528802.5	549.5
79168	1144028	chr15:95534552-95535051	Nell2	-0.126216074782336	0.00456907026263487	fulldata	95528253	chr15	95534552	95535051	95534801.5	6548.5
79169	1144031	chr15:95536052-95536551	Nell2	-0.171466682786781	0.000365555774257231	EN	95528253	chr15	95536052	95536551	95536301.5	8048.5
79170	1144032	chr15:95536552-95537051	Nell2	-0.187599806968815	9.3403737722042e-07	EN	95528253	chr15	95536552	95537051	95536801.5	8548.5
79171	1144041	chr15:95541052-95541551	Nell2	0.144371703443575	0.000326978307685355	OPC	95528253	chr15	95541052	95541551	95541301.5	13048.5
79172	1144044	chr15:95542552-95543051	Nell2	-0.17508924316711	2.66453525910038e-15	fulldata	95528253	chr15	95542552	95543051	95542801.5	14548.5
79173	1144088	chr15:95565052-95565551	Nell2	-0.259177965209048	9.37028232783632e-14	IN	95528253	chr15	95565052	95565551	95565301.5	37048.5
79174	1144091	chr15:95566551-95567050	Nell2	-0.104542138267985	0.00025986979150816	AS	95528253	chr15	95566551	95567050	95566800.5	38547.5
79175	1144093	chr15:95567551-95568050	Nell2	-0.124480624574594	0.00254699232003408	OPC	95528253	chr15	95567551	95568050	95567800.5	39547.5
79176	1039837	chr15:9557211-9557710	Il7r	0.122592182599424	0.00876673045350018	AS	9529877	chr15	9557211	9557710	9557460.5	27583.5
79177	1144107	chr15:95574551-95575050	Nell2	-0.17516981455681	8.43769498715119e-15	fulldata	95528253	chr15	95574551	95575050	95574800.5	46547.5
79178	1144109	chr15:95575551-95576050	Nell2	0.108329278647272	0.00908055744647895	AS	95528253	chr15	95575551	95576050	95575800.5	47547.5
79179	1039840	chr15:9558711-9559210	Il7r	-0.11480560968576	0.000275363153613872	OG	9529877	chr15	9558711	9559210	9558960.5	29083.5
79180	1144168	chr15:95605550-95606049	Dbx2	0.103009546913678	0.00276425012684078	IN	95654772	chr15	95605550	95606049	95605799.5	-48972.5
79181	1144173	chr15:95608050-95608549	Dbx2	0.120267140641973	0.00129930094836617	OPC	95654772	chr15	95608050	95608549	95608299.5	-46472.5
79182	1144175	chr15:95609050-95609549	Dbx2	-0.109936446713163	0.000122600499311787	EN	95654772	chr15	95609050	95609549	95609299.5	-45472.5
79183	1144179	chr15:95611050-95611549	Dbx2	-0.173530251784928	2.62015498053714e-06	AS	95654772	chr15	95611050	95611549	95611299.5	-43472.5
79184	1144182	chr15:95612550-95613049	Dbx2	-0.115026452646719	4.65204834347865e-05	IN	95654772	chr15	95612550	95613049	95612799.5	-41972.5
79185	1144198	chr15:95620550-95621049	Dbx2	-0.184506018211798	9.45134970287143e-09	AS	95654772	chr15	95620550	95621049	95620799.5	-33972.5
79186	1144216	chr15:95629550-95630049	Dbx2	0.10282188233188	0.00784879942682459	AS	95654772	chr15	95629550	95630049	95629799.5	-24972.5
79187	1144231	chr15:95637050-95637549	Dbx2	-0.161544912954966	0.000257234918637828	AS	95654772	chr15	95637050	95637549	95637299.5	-17472.5
79188	1144237	chr15:95640049-95640548	Dbx2	-0.212678636149897	1.03814734586649e-11	AS	95654772	chr15	95640049	95640548	95640298.5	-14473.5
79189	1144238	chr15:95640549-95641048	Dbx2	-0.25547650335008	0	AS	95654772	chr15	95640549	95641048	95640798.5	-13973.5
79190	1144243	chr15:95643049-95643548	Dbx2	-0.123456600966358	0.000234513342260989	OPC	95654772	chr15	95643049	95643548	95643298.5	-11473.5
79191	1144244	chr15:95643549-95644048	Dbx2	-0.127118352552363	0.000101115250798811	OPC	95654772	chr15	95643549	95644048	95643798.5	-10973.5
79192	1144245	chr15:95644049-95644548	Dbx2	-0.158636168255562	1.41403825764108e-05	AS	95654772	chr15	95644049	95644548	95644298.5	-10473.5
79193	1144246	chr15:95644549-95645048	Dbx2	-0.1310253448044	0.000767716216895309	AS	95654772	chr15	95644549	95645048	95644798.5	-9973.5
79194	1144247	chr15:95645049-95645548	Dbx2	-0.101450337453703	0.00805688557147599	OPC	95654772	chr15	95645049	95645548	95645298.5	-9473.5
79195	1144248	chr15:95645549-95646048	Dbx2	-0.209027137283589	3.08947312177565e-10	AS	95654772	chr15	95645549	95646048	95645798.5	-8973.5
79196	1144254	chr15:95648549-95649048	Dbx2	-0.112831025708495	0.00791871002077271	AS	95654772	chr15	95648549	95649048	95648798.5	-5973.5
79197	1144255	chr15:95649049-95649548	Dbx2	-0.11916654717528	0.00156906776378962	AS	95654772	chr15	95649049	95649548	95649298.5	-5473.5
79198	1144257	chr15:95650049-95650548	Dbx2	-0.202478537305864	4.80119708878846e-07	AS	95654772	chr15	95650049	95650548	95650298.5	-4473.5
79199	1144258	chr15:95650549-95651048	Dbx2	-0.138017113698761	0.000290935803985315	AS	95654772	chr15	95650549	95651048	95650798.5	-3973.5
79200	1144260	chr15:95651549-95652048	Dbx2	-0.346954040770577	2.22044604925031e-16	AS	95654772	chr15	95651549	95652048	95651798.5	-2973.5
79201	1144261	chr15:95652049-95652548	Dbx2	-0.197157803040998	3.25863780403779e-11	AS	95654772	chr15	95652049	95652548	95652298.5	-2473.5
79202	1039853	chr15:9565211-9565710	Il7r	-0.131504735717614	8.18142220637696e-10	fulldata	9529877	chr15	9565211	9565710	9565460.5	35583.5
79203	1144262	chr15:95652549-95653048	Dbx2	-0.306987021053908	1.31932242908306e-11	AS	95654772	chr15	95652549	95653048	95652798.5	-1973.5
79204	1144263	chr15:95653049-95653548	Dbx2	-0.270929187304577	5.44009282066327e-14	AS	95654772	chr15	95653049	95653548	95653298.5	-1473.5
79205	1144264	chr15:95653549-95654048	Dbx2	-0.219130254715868	2.13722373132441e-11	OPC	95654772	chr15	95653549	95654048	95653798.5	-973.5
79206	1144265	chr15:95654049-95654548	Dbx2	-0.322916246985241	0	AS	95654772	chr15	95654049	95654548	95654298.5	-473.5
79207	1144266	chr15:95654549-95655048	Dbx2	-0.321118796419089	0	AS	95654772	chr15	95654549	95655048	95654798.5	26.5
79208	1144267	chr15:95655049-95655548	Dbx2	-0.126685892530168	0.00489561938567373	OPC	95654772	chr15	95655049	95655548	95655298.5	526.5
79209	1144275	chr15:95659049-95659548	Dbx2	0.118595961105301	0.00333954783769763	AS	95654772	chr15	95659049	95659548	95659298.5	4526.5
79210	1144291	chr15:95667049-95667548	Dbx2	-0.285257221479877	8.88178419700125e-16	AS	95654772	chr15	95667049	95667548	95667298.5	12526.5
79211	1144292	chr15:95667549-95668048	Dbx2	-0.204288770631889	0.000920146664462385	AS	95654772	chr15	95667549	95668048	95667798.5	13026.5
79212	1144335	chr15:95691048-95691547	Dbx2	-0.344027462504927	0	AS	95654772	chr15	95691048	95691547	95691297.5	36525.5
79213	1144336	chr15:95691548-95692047	Dbx2	-0.34624850585773	0	AS	95654772	chr15	95691548	95692047	95691797.5	37025.5
79214	1144340	chr15:95693548-95694047	Dbx2	-0.223100182679592	2.39335218310543e-10	AS	95654772	chr15	95693548	95694047	95693797.5	39025.5
79215	1144342	chr15:95694548-95695047	Dbx2	0.103375688304617	0.00154547900450797	OPC	95654772	chr15	95694548	95695047	95694797.5	40025.5
79216	1144351	chr15:95699048-95699547	Dbx2	-0.152222077914443	3.34461848994216e-06	IN	95654772	chr15	95699048	95699547	95699297.5	44525.5
79217	1039863	chr15:9570210-9570709	Il7r	-0.155411388171049	1.13419776437418e-06	OG	9529877	chr15	9570210	9570709	9570459.5	40582.5
79218	1144361	chr15:95704048-95704547	Dbx2	-0.118768220251201	8.5864734706842e-05	MG	95654772	chr15	95704048	95704547	95704297.5	49525.5
79219	1039866	chr15:9571710-9572209	Il7r	-0.184469757136641	0	fulldata	9529877	chr15	9571710	9572209	9571959.5	42082.5
79220	1144412	chr15:95759046-95759545	Ano6	-0.100182229160885	9.2652965997253e-06	Vas	95790843	chr15	95759046	95759545	95759295.5	-31547.5
79221	1144414	chr15:95760046-95760545	Ano6	0.152140621750702	0.000895996816869804	AS	95790843	chr15	95760046	95760545	95760295.5	-30547.5
79222	1144420	chr15:95763046-95763545	Ano6	-0.121244558356317	0.000724984182457922	IN	95790843	chr15	95763046	95763545	95763295.5	-27547.5
79223	1039876	chr15:9577210-9577709	Il7r	-0.131260316722615	8.56740277144219e-06	AS	9529877	chr15	9577210	9577709	9577459.5	47582.5
79224	1144441	chr15:95773546-95774045	Ano6	0.141238560551814	0.00226883244675902	OPC	95790843	chr15	95773546	95774045	95773795.5	-17047.5
79225	1144442	chr15:95774046-95774545	Ano6	-0.162994833577029	0	fulldata	95790843	chr15	95774046	95774545	95774295.5	-16547.5
79226	1144443	chr15:95774546-95775045	Ano6	-0.116484543419432	0.00649834135220106	MG	95790843	chr15	95774546	95775045	95774795.5	-16047.5
79227	1144452	chr15:95779046-95779545	Ano6	0.110279647515045	0.00038745229280357	Vas	95790843	chr15	95779046	95779545	95779295.5	-11547.5
79228	1144462	chr15:95784545-95785044	Ano6	-0.139886995379069	0.000129474573862032	OPC	95790843	chr15	95784545	95785044	95784794.5	-6048.5
79229	1144473	chr15:95790045-95790544	Ano6	-0.207848104778407	9.99422766767566e-12	fulldata	95790843	chr15	95790045	95790544	95790294.5	-548.5
79230	1144474	chr15:95790545-95791044	Ano6	-0.198803704680951	6.31716901011714e-13	Vas	95790843	chr15	95790545	95791044	95790794.5	-48.5
79231	1144475	chr15:95791045-95791544	Ano6	-0.167406345558756	5.67970115383787e-11	IN	95790843	chr15	95791045	95791544	95791294.5	451.5
79232	1144476	chr15:95791545-95792044	Ano6	-0.172666820125754	2.17603712826531e-14	fulldata	95790843	chr15	95791545	95792044	95791794.5	951.5
79233	1144477	chr15:95792045-95792544	Ano6	-0.161414719590802	5.04287073959109e-05	fulldata	95790843	chr15	95792045	95792544	95792294.5	1451.5
79234	1144479	chr15:95793045-95793544	Ano6	-0.114867657173743	0.000425491817424906	AS	95790843	chr15	95793045	95793544	95793294.5	2451.5
79235	1144481	chr15:95794045-95794544	Ano6	0.108649933868236	0.00188918354790402	EN	95790843	chr15	95794045	95794544	95794294.5	3451.5
79236	1144482	chr15:95794545-95795044	Ano6	-0.117897280768171	0.00173817079964089	fulldata	95790843	chr15	95794545	95795044	95794794.5	3951.5
79237	1144487	chr15:95797045-95797544	Ano6	0.113011631290585	1.50052404228607e-05	OPC	95790843	chr15	95797045	95797544	95797294.5	6451.5
79238	1144488	chr15:95797545-95798044	Ano6	-0.138640184183771	0.000100973247272984	Vas	95790843	chr15	95797545	95798044	95797794.5	6951.5
79239	1144496	chr15:95801545-95802044	Ano6	-0.134122488127503	0.00292154139214396	MG	95790843	chr15	95801545	95802044	95801794.5	10951.5
79240	1144497	chr15:95802045-95802544	Ano6	-0.135121499193777	3.86932793605688e-06	OG	95790843	chr15	95802045	95802544	95802294.5	11451.5
79241	1144498	chr15:95802545-95803044	Ano6	-0.159124106094638	0.00124348143796404	fulldata	95790843	chr15	95802545	95803044	95802794.5	11951.5
79242	1144501	chr15:95804045-95804544	Ano6	-0.165736987270159	6.31381615878723e-08	Vas	95790843	chr15	95804045	95804544	95804294.5	13451.5
79243	1144510	chr15:95808545-95809044	Ano6	-0.101225295265492	0.00106694395400786	Vas	95790843	chr15	95808545	95809044	95808794.5	17951.5
79244	1144514	chr15:95810545-95811044	Ano6	-0.117962528819235	1.02476766228321e-06	Vas	95790843	chr15	95810545	95811044	95810794.5	19951.5
79245	1144518	chr15:95812545-95813044	Ano6	-0.115740776165378	0.000432200096856183	AS	95790843	chr15	95812545	95813044	95812794.5	21951.5
79246	1144521	chr15:95814045-95814544	Ano6	0.1073074030277	2.9094474526925e-05	AS	95790843	chr15	95814045	95814544	95814294.5	23451.5
79247	1144523	chr15:95815045-95815544	Ano6	0.11385220343751	0.00736347172855778	MG	95790843	chr15	95815045	95815544	95815294.5	24451.5
79248	1144526	chr15:95816545-95817044	Ano6	0.117605225536691	1.50736068071922e-09	Vas	95790843	chr15	95816545	95817044	95816794.5	25951.5
79249	1144548	chr15:95827544-95828043	Ano6	-0.102598043305032	0.000103540525912882	Vas	95790843	chr15	95827544	95828043	95827793.5	36950.5
79250	1144552	chr15:95829544-95830043	Ano6	-0.153195206517944	0.000220657240373123	IN	95790843	chr15	95829544	95830043	95829793.5	38950.5
79251	1144559	chr15:95833044-95833543	Ano6	-0.139482949222623	0.00334747445683448	Vas	95790843	chr15	95833044	95833543	95833293.5	42450.5
79252	1144560	chr15:95833544-95834043	Ano6	-0.104612185314174	0.00314993356655302	Vas	95790843	chr15	95833544	95834043	95833793.5	42950.5
79253	1144566	chr15:95836544-95837043	Ano6	-0.109754857135743	0.00559688578596318	EN	95790843	chr15	95836544	95837043	95836793.5	45950.5
79254	1144567	chr15:95837044-95837543	Ano6	-0.212765354661238	1.64757096854373e-13	fulldata	95790843	chr15	95837044	95837543	95837293.5	46450.5
79255	1145359	chr15:96239033-96239532	Arid2	0.10676065604842	0.00243817979707228	OPC	96287522	chr15	96239033	96239532	96239282.5	-48239.5
79256	1145387	chr15:96254032-96254531	Arid2	-0.149802908304813	6.51803055973232e-11	Vas	96287522	chr15	96254032	96254531	96254281.5	-33240.5
79257	1145388	chr15:96254532-96255031	Arid2	-0.124155782771044	3.77613465696314e-05	EN	96287522	chr15	96254532	96255031	96254781.5	-32740.5
79258	1145405	chr15:96263032-96263531	Arid2	-0.103068368329726	0.0013995498350734	OG	96287522	chr15	96263032	96263531	96263281.5	-24240.5
79259	1145415	chr15:96268032-96268531	Arid2	0.13587684560284	0.00280975425436525	MG	96287522	chr15	96268032	96268531	96268281.5	-19240.5
79260	1145431	chr15:96276032-96276531	Arid2	-0.105409255338946	0.00880097210965758	OPC	96287522	chr15	96276032	96276531	96276281.5	-11240.5
79261	1145432	chr15:96276532-96277031	Arid2	-0.114193359950525	3.61003869686627e-07	OPC	96287522	chr15	96276532	96277031	96276781.5	-10740.5
79262	1145433	chr15:96277032-96277531	Arid2	-0.118540910666973	0.000209447658664708	AS	96287522	chr15	96277032	96277531	96277281.5	-10240.5
79263	1145446	chr15:96283532-96284031	Arid2	-0.117308279003873	3.13977805865839e-06	EN	96287522	chr15	96283532	96284031	96283781.5	-3740.5
79264	1145447	chr15:96284032-96284530	Arid2	-0.129659230553154	2.40303786469553e-06	AS	96287522	chr15	96284032	96284530	96284281	-3241
79265	1145448	chr15:96284531-96285030	Arid2	-0.165609871522586	6.63913368725844e-14	IN	96287522	chr15	96284531	96285030	96284780.5	-2741.5
79266	1145449	chr15:96285031-96285530	Arid2	-0.130071443904758	2.1755825585501e-08	OPC	96287522	chr15	96285031	96285530	96285280.5	-2241.5
79267	1145450	chr15:96285531-96286030	Arid2	-0.165309923365062	3.34671548296583e-06	Vas	96287522	chr15	96285531	96286030	96285780.5	-1741.5
79268	1145451	chr15:96286031-96286530	Arid2	-0.180102836831123	7.9507511685506e-12	AS	96287522	chr15	96286031	96286530	96286280.5	-1241.5
79269	1145452	chr15:96286531-96287030	Arid2	-0.140180512035509	8.04055008285509e-06	EN	96287522	chr15	96286531	96287030	96286780.5	-741.5
79270	1145453	chr15:96287031-96287530	Arid2	-0.187581449920642	2.21333240624233e-09	OPC	96287522	chr15	96287031	96287530	96287280.5	-241.5
79271	1145454	chr15:96287531-96288030	Arid2	-0.158759723789896	1.34838540333249e-08	EN	96287522	chr15	96287531	96288030	96287780.5	258.5
79272	1145455	chr15:96288031-96288530	Arid2	-0.140837393323021	6.66133814775094e-15	Vas	96287522	chr15	96288031	96288530	96288280.5	758.5
79273	1145456	chr15:96288531-96289030	Arid2	-0.129105618098451	1.20266965275562e-08	IN	96287522	chr15	96288531	96289030	96288780.5	1258.5
79274	1145457	chr15:96289031-96289530	Arid2	-0.113258427257469	0.0027305746265931	Vas	96287522	chr15	96289031	96289530	96289280.5	1758.5
79275	1145459	chr15:96290031-96290530	Arid2	-0.101017203033157	9.25533350337737e-06	OPC	96287522	chr15	96290031	96290530	96290280.5	2758.5
79276	1145467	chr15:96294031-96294530	Arid2	-0.109801307644735	1.35487056447392e-05	OPC	96287522	chr15	96294031	96294530	96294280.5	6758.5
79277	1145468	chr15:96294531-96295030	Arid2	0.131816274329964	0.00292876992431212	Vas	96287522	chr15	96294531	96295030	96294780.5	7258.5
79278	1145469	chr15:96295031-96295530	Arid2	-0.121675272899308	1.45922000114318e-05	MG	96287522	chr15	96295031	96295530	96295280.5	7758.5
79279	1145482	chr15:96301531-96302030	Arid2	0.105864012457131	0.00514053450992424	EN	96287522	chr15	96301531	96302030	96301780.5	14258.5
79280	1145518	chr15:96319531-96320030	Arid2	0.145875921292893	0.00133823012401124	OPC	96287522	chr15	96319531	96320030	96319780.5	32258.5
79281	1145531	chr15:96326530-96327029	Arid2	0.109463457467367	0.000407687848242633	OPC	96287522	chr15	96326530	96327029	96326779.5	39257.5
79282	1145538	chr15:96330030-96330529	Arid2	-0.116610391572126	0.000242771143750264	OG	96287522	chr15	96330030	96330529	96330279.5	42757.5
79283	1145546	chr15:96334530-96335029	Arid2	-0.123792463030325	0.000599395002177205	AS	96287522	chr15	96334530	96335029	96334779.5	47257.5
79284	1145667	chr15:96396528-96397027	Scaf11	-0.120447082935434	0.00191186689384515	OG	96444034	chr15	96396528	96397027	96396777.5	-47256.5
79285	1145671	chr15:96398528-96399027	Scaf11	-0.119225171004493	0.00631317511125129	AS	96444034	chr15	96398528	96399027	96398777.5	-45256.5
79286	1145691	chr15:96409028-96409527	Scaf11	-0.124698094933535	0.0049837701339408	OPC	96444034	chr15	96409028	96409527	96409277.5	-34756.5
79287	1145766	chr15:96447027-96447526	Scaf11	0.103838267955777	0.00496505979324668	AS	96444034	chr15	96447027	96447526	96447276.5	3242.5
79288	1145767	chr15:96447527-96448026	Scaf11	0.106290095915767	0.00793049895184428	MG	96444034	chr15	96447527	96448026	96447776.5	3742.5
79289	1145780	chr15:96455027-96455526	Scaf11	-0.136244876340216	0.00668557930028091	OPC	96444034	chr15	96455027	96455526	96455276.5	11242.5
79290	1145790	chr15:96460027-96460526	Scaf11	-0.105255217099833	1.81299346202479e-07	AS	96444034	chr15	96460027	96460526	96460276.5	16242.5
79291	1145791	chr15:96460527-96461026	Scaf11	-0.137734478856704	0	Vas	96444034	chr15	96460527	96461026	96460776.5	16742.5
79292	1145792	chr15:96461027-96461526	Scaf11	0.128382551177758	4.79292941490961e-06	OG	96444034	chr15	96461027	96461526	96461276.5	17242.5
79293	1145793	chr15:96461527-96462026	Scaf11	-0.152856433486095	6.7030713655214e-06	IN	96444034	chr15	96461527	96462026	96461776.5	17742.5
79294	1145800	chr15:96465026-96465525	Scaf11	0.14608874881833	0.00129073563730353	MG	96444034	chr15	96465026	96465525	96465275.5	21241.5
79295	1145801	chr15:96465526-96466025	Scaf11	0.116285509972739	0.000103091431743252	OPC	96444034	chr15	96465526	96466025	96465775.5	21741.5
79296	1145818	chr15:96474026-96474525	Scaf11	-0.117974995986531	0.00960254168016306	MG	96444034	chr15	96474026	96474525	96474275.5	30241.5
79297	1145838	chr15:96484026-96484525	Scaf11	-0.116636432598944	3.77697872977478e-13	OPC	96444034	chr15	96484026	96484525	96484275.5	40241.5
79298	1145844	chr15:96487026-96487525	Scaf11	-0.132958335241419	0	Vas	96444034	chr15	96487026	96487525	96487275.5	43241.5
79299	1145847	chr15:96488526-96489025	Scaf11	0.117988739063859	1.33226762955019e-15	OPC	96444034	chr15	96488526	96489025	96488775.5	44741.5
79300	1145849	chr15:96489526-96490025	Scaf11	0.117154303801627	0.00316069894556725	AS	96444034	chr15	96489526	96490025	96489775.5	45741.5
79301	1146030	chr15:96589023-96589522	Slc38a1	-0.109208399769915	0.00320608432410596	AS	96638292	chr15	96589023	96589522	96589272.5	-49019.5
79302	1146036	chr15:96592023-96592522	Slc38a1	-0.113894295489327	0.00304437914221412	EN	96638292	chr15	96592023	96592522	96592272.5	-46019.5
79303	1146048	chr15:96598023-96598522	Slc38a1	-0.148665713715087	0.000418267279745921	EN	96638292	chr15	96598023	96598522	96598272.5	-40019.5
79304	1146053	chr15:96600523-96601022	Slc38a1	0.132305936058906	0.000827566932824375	OG	96638292	chr15	96600523	96601022	96600772.5	-37519.5
79305	1146056	chr15:96602023-96602522	Slc38a1	-0.116017300581684	7.81102313591742e-05	Vas	96638292	chr15	96602023	96602522	96602272.5	-36019.5
79306	1146060	chr15:96604023-96604522	Slc38a1	-0.16163531448007	2.49784304351408e-08	Vas	96638292	chr15	96604023	96604522	96604272.5	-34019.5
79307	1146069	chr15:96608522-96609021	Slc38a1	-0.201878954504061	0.000828299737761329	Vas	96638292	chr15	96608522	96609021	96608771.5	-29520.5
79308	1146084	chr15:96616022-96616521	Slc38a1	0.111081745769043	1.72140768306406e-09	OPC	96638292	chr15	96616022	96616521	96616271.5	-22020.5
79309	1146092	chr15:96620022-96620521	Slc38a1	-0.10074864776519	0.00235612454561829	AS	96638292	chr15	96620022	96620521	96620271.5	-18020.5
79310	1146094	chr15:96621022-96621521	Slc38a1	-0.148548443855856	1.12687636999453e-11	Vas	96638292	chr15	96621022	96621521	96621271.5	-17020.5
79311	1146128	chr15:96638022-96638521	Slc38a1	-0.131814437120852	0.00342526321058978	MG	96638292	chr15	96638022	96638521	96638271.5	-20.5
79312	1146131	chr15:96639522-96640021	Slc38a1	-0.112765861897822	0.00726429526552907	fulldata	96638292	chr15	96639522	96640021	96639771.5	1479.5
79313	1146132	chr15:96640022-96640521	Slc38a1	-0.173775720780655	3.52487933019674e-06	fulldata	96638292	chr15	96640022	96640521	96640271.5	1979.5
79314	1146133	chr15:96640522-96641021	Slc38a1	-0.260417230779547	8.77031780532889e-12	fulldata	96638292	chr15	96640522	96641021	96640771.5	2479.5
79315	1146134	chr15:96641022-96641521	Slc38a1	-0.147040371289202	6.53787217399504e-05	Vas	96638292	chr15	96641022	96641521	96641271.5	2979.5
79316	1146135	chr15:96641522-96642021	Slc38a1	-0.195030810778838	0	Vas	96638292	chr15	96641522	96642021	96641771.5	3479.5
79317	1146136	chr15:96642022-96642521	Slc38a1	-0.175430388263275	2.44249065417534e-14	IN	96638292	chr15	96642022	96642521	96642271.5	3979.5
79318	1146137	chr15:96642522-96643021	Slc38a1	-0.22336012893509	5.79537084988146e-09	fulldata	96638292	chr15	96642522	96643021	96642771.5	4479.5
79319	1146138	chr15:96643022-96643520	Slc38a1	-0.135721177554612	4.30547276497606e-07	IN	96638292	chr15	96643022	96643520	96643271	4979
79320	1146144	chr15:96646021-96646520	Slc38a1	0.102486899933723	0.00843412298159363	MG	96638292	chr15	96646021	96646520	96646270.5	7978.5
79321	1146157	chr15:96652521-96653020	Slc38a2	-0.106592959984073	1.87976650039001e-05	OPC	96699699	chr15	96652521	96653020	96652770.5	-46928.5
79322	1146161	chr15:96654521-96655020	Slc38a2	-0.135610333420893	0.00375410144159316	MG	96699699	chr15	96654521	96655020	96654770.5	-44928.5
79323	1146180	chr15:96664021-96664520	Slc38a1	-0.117586642252145	0.00277951423540701	MG	96638292	chr15	96664021	96664520	96664270.5	25978.5
79324	1146184	chr15:96666021-96666520	Slc38a1	-0.122491974806885	1.99139138334914e-06	Vas	96638292	chr15	96666021	96666520	96666270.5	27978.5
79325	1146186	chr15:96667021-96667520	Slc38a2	0.125428434766922	0.00337977598395023	OPC	96699699	chr15	96667021	96667520	96667270.5	-32428.5
79326	1146191	chr15:96669521-96670020	Slc38a2	-0.108433375466768	1.56334520207135e-05	AS	96699699	chr15	96669521	96670020	96669770.5	-29928.5
79327	1146205	chr15:96676521-96677020	Slc38a2	-0.123879678463139	7.06700900021673e-08	MG	96699699	chr15	96676521	96677020	96676770.5	-22928.5
79328	1146220	chr15:96684520-96685019	Slc38a2	-0.160951372550934	0.00331025852584022	Vas	96699699	chr15	96684520	96685019	96684769.5	-14929.5
79329	1146221	chr15:96685020-96685519	Slc38a2	-0.212782572157774	0	Vas	96699699	chr15	96685020	96685519	96685269.5	-14429.5
79330	1146222	chr15:96685520-96686019	Slc38a1	-0.1184391236644	0.0014818172195028	Vas	96638292	chr15	96685520	96686019	96685769.5	47477.5
79331	1146223	chr15:96686020-96686519	Slc38a2	-0.219452415632209	0	Vas	96699699	chr15	96686020	96686519	96686269.5	-13429.5
79332	1146224	chr15:96686520-96687019	Slc38a1	-0.159938255198847	1.30638608819567e-08	Vas	96638292	chr15	96686520	96687019	96686769.5	48477.5
79333	1146227	chr15:96688020-96688519	Slc38a2	-0.160150661181263	1.097477642098e-08	Vas	96699699	chr15	96688020	96688519	96688269.5	-11429.5
79334	1146229	chr15:96689020-96689519	Slc38a2	-0.128360373574553	3.51626019190476e-07	Vas	96699699	chr15	96689020	96689519	96689269.5	-10429.5
79335	1146231	chr15:96690020-96690519	Slc38a2	-0.146648387038563	0.00613303281829736	Vas	96699699	chr15	96690020	96690519	96690269.5	-9429.5
79336	1146232	chr15:96690520-96691019	Slc38a2	-0.156018409112835	7.02094910216555e-05	Vas	96699699	chr15	96690520	96691019	96690769.5	-8929.5
79337	1146233	chr15:96691020-96691519	Slc38a2	-0.107212860316843	0.00809358897055557	Vas	96699699	chr15	96691020	96691519	96691269.5	-8429.5
79338	1146234	chr15:96691520-96692019	Slc38a2	-0.161350616596931	1.77919190491593e-09	Vas	96699699	chr15	96691520	96692019	96691769.5	-7929.5
79339	1146235	chr15:96692020-96692519	Slc38a2	-0.18774977805989	0.000346203151702085	Vas	96699699	chr15	96692020	96692519	96692269.5	-7429.5
79340	1146236	chr15:96692520-96693019	Slc38a2	-0.180019258193322	0.000565565865430218	Vas	96699699	chr15	96692520	96693019	96692769.5	-6929.5
79341	1146237	chr15:96693020-96693519	Slc38a2	-0.138619509491168	0.00647027196927219	Vas	96699699	chr15	96693020	96693519	96693269.5	-6429.5
79342	1146240	chr15:96694520-96695019	Slc38a2	-0.198922368064676	0	Vas	96699699	chr15	96694520	96695019	96694769.5	-4929.5
79343	1146243	chr15:96696020-96696519	Slc38a2	-0.193055316941549	6.66133814775094e-16	Vas	96699699	chr15	96696020	96696519	96696269.5	-3429.5
79344	1146244	chr15:96696520-96697019	Slc38a2	-0.156209026150606	4.52695438246664e-07	AS	96699699	chr15	96696520	96697019	96696769.5	-2929.5
79345	1146245	chr15:96697020-96697519	Slc38a2	0.16678026466646	0.000219418164531193	OG	96699699	chr15	96697020	96697519	96697269.5	-2429.5
79346	1146247	chr15:96698020-96698519	Slc38a2	-0.11798397568114	2.57065544406743e-08	Vas	96699699	chr15	96698020	96698519	96698269.5	-1429.5
79347	1146248	chr15:96698520-96699019	Slc38a2	-0.155387789723667	6.62725810522957e-05	AS	96699699	chr15	96698520	96699019	96698769.5	-929.5
79348	1146250	chr15:96699520-96700019	Slc38a2	-0.132204996053341	1.57873714101697e-12	MG	96699699	chr15	96699520	96700019	96699769.5	70.5
79349	1146251	chr15:96700020-96700519	Slc38a2	-0.157008539068603	9.77193208573368e-08	Vas	96699699	chr15	96700020	96700519	96700269.5	570.5
79350	1146252	chr15:96700520-96701019	Slc38a2	-0.154740150861926	0.000522239398009328	Vas	96699699	chr15	96700520	96701019	96700769.5	1070.5
79351	1146262	chr15:96705520-96706019	Slc38a2	-0.100190123358168	0.00532895765984742	OG	96699699	chr15	96705520	96706019	96705769.5	6070.5
79352	1146267	chr15:96708020-96708519	Slc38a2	0.105274525896937	1.98489511109567e-05	AS	96699699	chr15	96708020	96708519	96708269.5	8570.5
79353	1146269	chr15:96709020-96709519	Slc38a2	-0.14212146345147	7.78684402513719e-07	Vas	96699699	chr15	96709020	96709519	96709269.5	9570.5
79354	1146271	chr15:96710020-96710519	Slc38a2	-0.141266436053454	1.70524927511906e-10	MG	96699699	chr15	96710020	96710519	96710269.5	10570.5
79355	1146272	chr15:96710520-96711019	Slc38a2	-0.102270395573664	0.000931413499872358	Vas	96699699	chr15	96710520	96711019	96710769.5	11070.5
79356	1146284	chr15:96716519-96717018	Slc38a2	-0.105300138418363	7.28369269411555e-05	Vas	96699699	chr15	96716519	96717018	96716768.5	17069.5
79357	1146289	chr15:96719019-96719518	Slc38a2	0.119393012350603	9.36331465504203e-05	MG	96699699	chr15	96719019	96719518	96719268.5	19569.5
79358	1146299	chr15:96724019-96724518	Slc38a2	-0.129449566242102	0.00808132791234772	OPC	96699699	chr15	96724019	96724518	96724268.5	24569.5
79359	1146310	chr15:96730019-96730518	Slc38a2	-0.176864142149741	1.42417410975426e-07	Vas	96699699	chr15	96730019	96730518	96730268.5	30569.5
79360	1146318	chr15:96734019-96734518	Slc38a2	-0.112982171661894	0.000151773778952036	MG	96699699	chr15	96734019	96734518	96734268.5	34569.5
79361	1146324	chr15:96737019-96737518	Slc38a2	0.111769503613387	0.000107630219555954	MG	96699699	chr15	96737019	96737518	96737268.5	37569.5
79362	1146331	chr15:96740519-96741018	Slc38a2	0.106286873025458	0.00815649326173684	AS	96699699	chr15	96740519	96741018	96740768.5	41069.5
79363	1146348	chr15:96749019-96749518	Slc38a2	-0.107427635312317	0.00375785908136583	IN	96699699	chr15	96749019	96749518	96749268.5	49569.5
79364	1040052	chr15:9676208-9676707	Spef2	-0.113981442192903	3.84020096011461e-06	OG	9682800	chr15	9676208	9676707	9676457.5	-6342.5
79365	1146779	chr15:96971512-96972011	Slc38a4	0.215528343878826	0.000885735699615475	OPC	97020346	chr15	96971512	96972011	96971761.5	-48584.5
79366	1146821	chr15:96999012-96999511	Slc38a4	0.114845841956672	1.16924603332791e-09	Vas	97020346	chr15	96999012	96999511	96999261.5	-21084.5
79367	1146823	chr15:97000012-97000511	Slc38a4	-0.12215548844241	0.000371558085130008	OPC	97020346	chr15	97000012	97000511	97000261.5	-20084.5
79368	1146824	chr15:97000512-97001011	Slc38a4	-0.117626686774596	1.03334913514885e-07	OPC	97020346	chr15	97000512	97001011	97000761.5	-19584.5
79369	1146831	chr15:97004011-97004510	Slc38a4	-0.160486602553953	4.30232505177486e-08	AS	97020346	chr15	97004011	97004510	97004260.5	-16085.5
79370	1146847	chr15:97012011-97012510	Slc38a4	0.110089898144966	4.63809348927313e-07	OG	97020346	chr15	97012011	97012510	97012260.5	-8085.5
79371	1146867	chr15:97022011-97022510	Slc38a4	0.137708030508422	1.34692974551598e-08	Vas	97020346	chr15	97022011	97022510	97022260.5	1914.5
79372	1146920	chr15:97049510-97050009	Slc38a4	0.13292298702907	0.000342327047281987	Vas	97020346	chr15	97049510	97050009	97049759.5	29413.5
79373	1146928	chr15:97053510-97054009	Slc38a4	-0.104884723011451	0.00269905293183736	Vas	97020346	chr15	97053510	97054009	97053759.5	33413.5
79374	1146933	chr15:97056010-97056509	Slc38a4	-0.107696888470239	4.44089209850063e-16	MG	97020346	chr15	97056010	97056509	97056259.5	35913.5
79375	1146934	chr15:97056510-97057009	Slc38a4	-0.154597045093898	3.77698972329199e-05	OPC	97020346	chr15	97056510	97057009	97056759.5	36413.5
79376	1146937	chr15:97058010-97058509	Slc38a4	-0.100490111712088	1.59435797897345e-09	Vas	97020346	chr15	97058010	97058509	97058259.5	37913.5
79377	1146943	chr15:97061010-97061509	Slc38a4	0.139385014259708	0.000231185458767325	Vas	97020346	chr15	97061010	97061509	97061259.5	40913.5
79378	1146954	chr15:97066510-97067009	Slc38a4	0.104844365032785	0.000577323572877431	OG	97020346	chr15	97066510	97067009	97066759.5	46413.5
79379	1146957	chr15:97068010-97068509	Slc38a4	0.111718930891877	3.60642948125101e-05	EN	97020346	chr15	97068010	97068509	97068259.5	47913.5
79380	1040118	chr15:9713207-9713706	Spef2	0.121170177497556	0.00023986617900551	OG	9682800	chr15	9713207	9713706	9713456.5	30656.5
79381	1147214	chr15:97200506-97201005	Amigo2	-0.11142476465129	0	MG	97247288	chr15	97200506	97201005	97200755.5	-46532.5
79382	1147219	chr15:97203006-97203505	Pced1b	-0.102339395010602	0.000277785031296496	OPC	97247080	chr15	97203006	97203505	97203255.5	-43824.5
79383	1147220	chr15:97203506-97204005	Amigo2	-0.117087235445242	2.26542626879933e-08	Vas	97247288	chr15	97203506	97204005	97203755.5	-43532.5
79384	1147225	chr15:97206006-97206505	Pced1b	-0.120908940899659	6.95479942214305e-05	OPC	97247080	chr15	97206006	97206505	97206255.5	-40824.5
79385	1147239	chr15:97213006-97213505	Pced1b	0.110171823306401	0.00226915516145954	EN	97247080	chr15	97213006	97213505	97213255.5	-33824.5
79386	1147250	chr15:97218505-97219004	Pced1b	-0.142825468349403	0.000178742875005744	EN	97247080	chr15	97218505	97219004	97218754.5	-28325.5
79387	1147251	chr15:97219005-97219504	Amigo2	-0.116184817967906	0.00272820913035399	EN	97247288	chr15	97219005	97219504	97219254.5	-28033.5
79388	1147273	chr15:97230505-97231004	Amigo2	0.116613663005149	1.12003965551111e-05	MG	97247288	chr15	97230505	97231004	97230754.5	-16533.5
79389	1147275	chr15:97231505-97232004	Pced1b	0.124818752868491	2.65522377640437e-07	Vas	97247080	chr15	97231505	97232004	97231754.5	-15325.5
79390	1147279	chr15:97233505-97234004	Amigo2	-0.134362401330606	4.28238741851938e-05	Vas	97247288	chr15	97233505	97234004	97233754.5	-13533.5
79391	1147285	chr15:97236505-97237004	Amigo2	0.115477938268498	0.0027631591402888	AS	97247288	chr15	97236505	97237004	97236754.5	-10533.5
79392	1147289	chr15:97238505-97239004	Amigo2	0.107888410250914	0.00265906025845086	IN	97247288	chr15	97238505	97239004	97238754.5	-8533.5
79393	1147298	chr15:97243005-97243504	Amigo2	-0.171659325608277	0.00107021812732211	MG	97247288	chr15	97243005	97243504	97243254.5	-4033.5
79394	1147299	chr15:97243505-97244004	Amigo2	-0.160076670995299	8.90785127882765e-08	IN	97247288	chr15	97243505	97244004	97243754.5	-3533.5
79395	1147300	chr15:97244005-97244504	Amigo2	-0.127406471248611	0.000148563044138683	IN	97247288	chr15	97244005	97244504	97244254.5	-3033.5
79396	1147302	chr15:97245005-97245504	Amigo2	0.125115887800483	0.00158904543470562	AS	97247288	chr15	97245005	97245504	97245254.5	-2033.5
79397	1147303	chr15:97245505-97246004	Amigo2	-0.151642641279764	1.59296608637227e-06	IN	97247288	chr15	97245505	97246004	97245754.5	-1533.5
79398	1147304	chr15:97246005-97246504	Amigo2	-0.184754706225517	1.25869004108381e-09	IN	97247288	chr15	97246005	97246504	97246254.5	-1033.5
79399	1147305	chr15:97246505-97247004	Amigo2	-0.182956016871478	0	fulldata	97247288	chr15	97246505	97247004	97246754.5	-533.5
79400	1147306	chr15:97247005-97247504	Pced1b	-0.167887432890064	7.91228194074733e-10	IN	97247080	chr15	97247005	97247504	97247254.5	174.5
79401	1147307	chr15:97247505-97248004	Pced1b	-0.246349289797879	1.10644826634143e-12	IN	97247080	chr15	97247505	97248004	97247754.5	674.5
79402	1147308	chr15:97248005-97248504	Amigo2	-0.17918322761165	6.9546590708569e-12	Vas	97247288	chr15	97248005	97248504	97248254.5	966.5
79403	1147315	chr15:97251505-97252004	Amigo2	0.122494946322793	0.00173235331240584	OG	97247288	chr15	97251505	97252004	97251754.5	4466.5
79404	1147316	chr15:97252005-97252504	Amigo2	0.1393530048086	2.00368099889658e-08	Vas	97247288	chr15	97252005	97252504	97252254.5	4966.5
79405	1147317	chr15:97252505-97253004	Amigo2	-0.11000445182006	1.84127717250959e-05	EN	97247288	chr15	97252505	97253004	97252754.5	5466.5
79406	1147325	chr15:97256504-97257003	Amigo2	0.19957072608934	2.68323046104246e-05	MG	97247288	chr15	97256504	97257003	97256753.5	9465.5
79407	1147326	chr15:97257004-97257503	Pced1b	-0.109759067370892	0.00023857766977109	Vas	97247080	chr15	97257004	97257503	97257253.5	10173.5
79408	1147327	chr15:97257504-97258003	Pced1b	0.113284286395126	0.000272472406643853	Vas	97247080	chr15	97257504	97258003	97257753.5	10673.5
79409	1147331	chr15:97259504-97260003	Amigo2	-0.143595152115574	1.41533751385481e-08	AS	97247288	chr15	97259504	97260003	97259753.5	12465.5
79410	1147332	chr15:97260004-97260503	Amigo2	-0.130185758280075	2.29237434130614e-05	Vas	97247288	chr15	97260004	97260503	97260253.5	12965.5
79411	1147333	chr15:97260504-97261003	Amigo2	0.133210723604915	0.000558627973604731	Vas	97247288	chr15	97260504	97261003	97260753.5	13465.5
79412	1147336	chr15:97262004-97262503	Pced1b	0.103393680490691	0.00565925088650276	EN	97247080	chr15	97262004	97262503	97262253.5	15173.5
79413	1147338	chr15:97263004-97263503	Amigo2	0.120025125788457	0.000168563865910132	IN	97247288	chr15	97263004	97263503	97263253.5	15965.5
79414	1147340	chr15:97264004-97264503	Pced1b	0.110442590791147	0.00592427008114327	IN	97247080	chr15	97264004	97264503	97264253.5	17173.5
79415	1147344	chr15:97266004-97266503	Amigo2	0.123229516648927	9.14539113527901e-06	Vas	97247288	chr15	97266004	97266503	97266253.5	18965.5
79416	1147345	chr15:97266504-97267003	Amigo2	0.106474925891755	0.000605425529679904	Vas	97247288	chr15	97266504	97267003	97266753.5	19465.5
79417	1147354	chr15:97271004-97271503	Amigo2	-0.114975063524983	2.76761110815649e-05	MG	97247288	chr15	97271004	97271503	97271253.5	23965.5
79418	1147357	chr15:97272504-97273003	Pced1b	-0.108198201782138	3.90884498580046e-05	AS	97247080	chr15	97272504	97273003	97272753.5	25673.5
79419	1147361	chr15:97274504-97275003	Pced1b	-0.113964504166893	0.000265631772297548	MG	97247080	chr15	97274504	97275003	97274753.5	27673.5
79420	1147365	chr15:97276504-97277003	Amigo2	-0.189022312477545	2.32204744321507e-09	IN	97247288	chr15	97276504	97277003	97276753.5	29465.5
79421	1147366	chr15:97277004-97277503	Amigo2	0.110036625771134	0.00196077946564222	OG	97247288	chr15	97277004	97277503	97277253.5	29965.5
79422	1147369	chr15:97278504-97279003	Amigo2	0.125457948588824	0.000803536074601041	OPC	97247288	chr15	97278504	97279003	97278753.5	31465.5
79423	1147372	chr15:97280004-97280503	Pced1b	0.109108198253731	0.00363048290313861	Vas	97247080	chr15	97280004	97280503	97280253.5	33173.5
79424	1147376	chr15:97282004-97282503	Amigo2	-0.13723754881983	1.90945401712384e-08	fulldata	97247288	chr15	97282004	97282503	97282253.5	34965.5
79425	1147377	chr15:97282504-97283003	Amigo2	-0.119391841694668	0.000199628421747367	fulldata	97247288	chr15	97282504	97283003	97282753.5	35465.5
79426	1147385	chr15:97286504-97287003	Pced1b	0.106348494533069	0.000496968059139791	Vas	97247080	chr15	97286504	97287003	97286753.5	39673.5
79427	1147386	chr15:97287004-97287503	Amigo2	-0.116877599761461	6.17282573824873e-05	OPC	97247288	chr15	97287004	97287503	97287253.5	39965.5
79428	1147389	chr15:97288504-97289003	Amigo2	-0.212132030682994	2.22044604925031e-16	fulldata	97247288	chr15	97288504	97289003	97288753.5	41465.5
79429	1147391	chr15:97289504-97290002	Pced1b	-0.107576961413754	4.65665093152268e-08	OG	97247080	chr15	97289504	97290002	97289753	42673
79430	1147395	chr15:97291503-97292002	Amigo2	-0.150790895013276	7.06510409598238e-06	fulldata	97247288	chr15	97291503	97292002	97291752.5	44464.5
79431	1147404	chr15:97296003-97296502	Amigo2	0.125577055415309	0.00539358751685337	OG	97247288	chr15	97296003	97296502	97296252.5	48964.5
79432	1148085	chr15:97663493-97663992	Rpap3	-0.137490716650161	0.000288959875063721	EN	97698996	chr15	97663493	97663992	97663742.5	-35253.5
79433	1148086	chr15:97663993-97664492	Rpap3	-0.113063171828262	1.12279161301743e-07	fulldata	97698996	chr15	97663993	97664492	97664242.5	-34753.5
79434	1148088	chr15:97664993-97665492	Rpap3	-0.100367426147357	0.00504160491319716	MG	97698996	chr15	97664993	97665492	97665242.5	-33753.5
79435	1148091	chr15:97666493-97666992	Rpap3	0.114282189768018	0.000505041568121367	MG	97698996	chr15	97666493	97666992	97666742.5	-32253.5
79436	1148102	chr15:97672493-97672992	Rpap3	-0.194743369854927	3.55853346789559e-10	OPC	97698996	chr15	97672493	97672992	97672742.5	-26253.5
79437	1148108	chr15:97675493-97675992	Endou	-0.147166902653238	0.00570166993616561	OPC	97721138	chr15	97675493	97675992	97675742.5	-45395.5
79438	1148110	chr15:97676493-97676992	Endou	0.116363934568713	0.000523022724911559	MG	97721138	chr15	97676493	97676992	97676742.5	-44395.5
79439	1148113	chr15:97677993-97678492	Endou	0.284980824860827	9.0290362507961e-05	OPC	97721138	chr15	97677993	97678492	97678242.5	-42895.5
79440	1148118	chr15:97680493-97680992	Endou	0.227177680296004	0.000870327553205152	OPC	97721138	chr15	97680493	97680992	97680742.5	-40395.5
79441	1148121	chr15:97681993-97682492	Endou	-0.16996486026104	6.36016122588234e-05	Vas	97721138	chr15	97681993	97682492	97682242.5	-38895.5
79442	1148127	chr15:97684992-97685491	Endou	0.105469496884292	0.00333720635983425	EN	97721138	chr15	97684992	97685491	97685241.5	-35896.5
79443	1148128	chr15:97685492-97685991	Endou	-0.16119129469823	8.7177205521094e-06	MG	97721138	chr15	97685492	97685991	97685741.5	-35396.5
79444	1148140	chr15:97691492-97691991	Rpap3	-0.109065311705651	0.00010878228290867	OG	97698996	chr15	97691492	97691991	97691741.5	-7254.5
79445	1148158	chr15:97700492-97700991	Endou	0.17621604771914	0.00301004820265827	MG	97721138	chr15	97700492	97700991	97700741.5	-20396.5
79446	1148159	chr15:97700992-97701491	Endou	-0.100067591795727	1.50122992823576e-05	OG	97721138	chr15	97700992	97701491	97701241.5	-19896.5
79447	1148160	chr15:97701492-97701991	Endou	-0.154861962065113	0.00412487005117335	Vas	97721138	chr15	97701492	97701991	97701741.5	-19396.5
79448	1148162	chr15:97702492-97702991	Rpap3	-0.14074848408855	0.000317406855428137	OG	97698996	chr15	97702492	97702991	97702741.5	3745.5
79449	1148166	chr15:97704492-97704991	Endou	-0.109430631706841	0.00531960237803841	MG	97721138	chr15	97704492	97704991	97704741.5	-16396.5
79450	1148167	chr15:97704992-97705491	Endou	-0.105128635264484	0.000190956735742098	AS	97721138	chr15	97704992	97705491	97705241.5	-15896.5
79451	1148168	chr15:97705492-97705991	Endou	-0.154562855890541	8.27032886618895e-10	EN	97721138	chr15	97705492	97705991	97705741.5	-15396.5
79452	1148169	chr15:97705992-97706491	Rpap3	-0.117335099114396	6.8502017391836e-07	Vas	97698996	chr15	97705992	97706491	97706241.5	7245.5
79453	1148170	chr15:97706492-97706991	Endou	0.107532021644328	0.00333082132610674	OG	97721138	chr15	97706492	97706991	97706741.5	-14396.5
79454	1148175	chr15:97708992-97709491	Rapgef3	0.102938874368009	0.00547896882277232	MG	97758505	chr15	97708992	97709491	97709241.5	-49263.5
79455	1148179	chr15:97710992-97711491	Rapgef3	-0.192794381968236	8.43769498715119e-15	Vas	97758505	chr15	97710992	97711491	97711241.5	-47263.5
79456	1148182	chr15:97712492-97712991	Endou	0.151143006197561	0.00178125474672552	MG	97721138	chr15	97712492	97712991	97712741.5	-8396.5
79457	1148186	chr15:97714492-97714991	Endou	0.113257795533143	0.00678274535757262	AS	97721138	chr15	97714492	97714991	97714741.5	-6396.5
79458	1148190	chr15:97716492-97716991	Rapgef3	0.119193876072009	2.17687423642587e-10	OPC	97758505	chr15	97716492	97716991	97716741.5	-41763.5
79459	1148192	chr15:97717492-97717991	Endou	-0.17390864618481	0.00207327071403207	Vas	97721138	chr15	97717492	97717991	97717741.5	-3396.5
79460	1148193	chr15:97717992-97718491	Rpap3	0.105524102872439	1.60853153019502e-09	Vas	97698996	chr15	97717992	97718491	97718241.5	19245.5
79461	1148196	chr15:97719492-97719991	Rapgef3	0.116605455773008	0.005041254096668	OG	97758505	chr15	97719492	97719991	97719741.5	-38763.5
79462	1148198	chr15:97720492-97720990	Endou	-0.112878568190698	0.00406676207594869	Vas	97721138	chr15	97720492	97720990	97720741	-397
79463	1148199	chr15:97720991-97721490	Rapgef3	-0.183801792084126	7.08612518440788e-07	IN	97758505	chr15	97720991	97721490	97721240.5	-37264.5
79464	1148201	chr15:97721991-97722490	Rpap3	0.113040314610011	0.00253687231377198	OPC	97698996	chr15	97721991	97722490	97722240.5	23244.5
79465	1148205	chr15:97723991-97724490	Endou	-0.214348619424291	0	AS	97721138	chr15	97723991	97724490	97724240.5	3102.5
79466	1148207	chr15:97724991-97725490	Endou	0.145743567146972	0.00682755766133791	OPC	97721138	chr15	97724991	97725490	97725240.5	4102.5
79467	1148208	chr15:97725491-97725990	Rapgef3	0.145847777679754	0.00515213876353404	OPC	97758505	chr15	97725491	97725990	97725740.5	-32764.5
79468	1148209	chr15:97725991-97726490	Rpap3	0.105852077288739	0.000212374371808544	OPC	97698996	chr15	97725991	97726490	97726240.5	27244.5
79469	1148210	chr15:97726491-97726990	Rpap3	0.100810766710786	0.000536803311808276	MG	97698996	chr15	97726491	97726990	97726740.5	27744.5
79470	1148211	chr15:97726991-97727490	Rapgef3	-0.197047807428508	1.12307307897908e-08	Vas	97758505	chr15	97726991	97727490	97727240.5	-31264.5
79471	1148213	chr15:97727991-97728490	Rpap3	0.124847111786903	5.46003451340482e-08	MG	97698996	chr15	97727991	97728490	97728240.5	29244.5
79472	1148214	chr15:97728491-97728990	Rapgef3	-0.282605958744667	0	AS	97758505	chr15	97728491	97728990	97728740.5	-29764.5
79473	1148215	chr15:97728991-97729490	Rapgef3	-0.19666803607417	1.25683152418787e-06	fulldata	97758505	chr15	97728991	97729490	97729240.5	-29264.5
79474	1148217	chr15:97729991-97730490	Endou	0.163964076217532	0.00205452546831175	AS	97721138	chr15	97729991	97730490	97730240.5	9102.5
79475	1148218	chr15:97730491-97730990	Endou	0.119665045908761	0.00160299892885507	EN	97721138	chr15	97730491	97730990	97730740.5	9602.5
79476	1148219	chr15:97730991-97731490	Endou	-0.170283090100872	1.77150073765731e-06	EN	97721138	chr15	97730991	97731490	97731240.5	10102.5
79477	1148220	chr15:97731491-97731990	Endou	-0.213370265054536	0	EN	97721138	chr15	97731491	97731990	97731740.5	10602.5
79478	1148222	chr15:97732491-97732990	Endou	0.117481465304278	9.09123131731526e-05	EN	97721138	chr15	97732491	97732990	97732740.5	11602.5
79479	1148223	chr15:97732991-97733490	Endou	-0.160878769849282	9.13190410771758e-05	OPC	97721138	chr15	97732991	97733490	97733240.5	12102.5
79480	1148234	chr15:97738991-97739490	Rapgef3	-0.132752898194691	0.000224894094010164	EN	97758505	chr15	97738991	97739490	97739240.5	-19264.5
79481	1148236	chr15:97739991-97740490	Slc48a1	0.146702239929564	0.00559206636771115	AS	97784365	chr15	97739991	97740490	97740240.5	-44124.5
79482	1148237	chr15:97740491-97740990	Rapgef3	-0.169603661005255	1.44696393755694e-06	EN	97758505	chr15	97740491	97740990	97740740.5	-17764.5
79483	1148238	chr15:97740991-97741490	Endou	-0.103619359506033	0.000762881242743152	Vas	97721138	chr15	97740991	97741490	97741240.5	20102.5
79484	1148240	chr15:97741991-97742490	Rapgef3	-0.189483433683827	2.20641327430826e-09	EN	97758505	chr15	97741991	97742490	97742240.5	-16264.5
79485	1148241	chr15:97742491-97742990	Endou	0.251883556516863	2.61502282914439e-05	OPC	97721138	chr15	97742491	97742990	97742740.5	21602.5
79486	1148243	chr15:97743491-97743990	Endou	0.121863480243586	0.000485760937387614	EN	97721138	chr15	97743491	97743990	97743740.5	22602.5
79487	1148246	chr15:97744991-97745490	Slc48a1	-0.132794570766153	8.01213797196887e-06	fulldata	97784365	chr15	97744991	97745490	97745240.5	-39124.5
79488	1148247	chr15:97745491-97745990	Rapgef3	-0.133875592969594	0.000976478898618405	fulldata	97758505	chr15	97745491	97745990	97745740.5	-12764.5
79489	1148248	chr15:97745991-97746490	Rapgef3	-0.14136161902949	0.00136607673298172	EN	97758505	chr15	97745991	97746490	97746240.5	-12264.5
79490	1148249	chr15:97746491-97746990	Endou	0.16350489748666	0.00455624643827046	AS	97721138	chr15	97746491	97746990	97746740.5	25602.5
79491	1148254	chr15:97748991-97749490	Rapgef3	0.131175744690773	0.0060827793914433	Vas	97758505	chr15	97748991	97749490	97749240.5	-9264.5
79492	1148255	chr15:97749491-97749990	Endou	-0.196565500950766	0.00244034140654437	Vas	97721138	chr15	97749491	97749990	97749740.5	28602.5
79493	1148257	chr15:97750491-97750990	Rapgef3	-0.278877900485162	3.10862446895044e-15	IN	97758505	chr15	97750491	97750990	97750740.5	-7764.5
79494	1148258	chr15:97750991-97751490	Rapgef3	-0.118748952973781	0.00605113214973074	IN	97758505	chr15	97750991	97751490	97751240.5	-7264.5
79495	1148259	chr15:97751491-97751990	Endou	-0.116152821704685	1.32480369650079e-05	OG	97721138	chr15	97751491	97751990	97751740.5	30602.5
79496	1148261	chr15:97752491-97752990	Endou	0.128344532506005	1.36588866792575e-05	MG	97721138	chr15	97752491	97752990	97752740.5	31602.5
79497	1148265	chr15:97754491-97754990	Rapgef3	-0.228191130811647	6.76791955811495e-13	OPC	97758505	chr15	97754491	97754990	97754740.5	-3764.5
79498	1148266	chr15:97754991-97755490	Endou	-0.207159148700755	0	MG	97721138	chr15	97754991	97755490	97755240.5	34102.5
79499	1148274	chr15:97758990-97759489	Endou	0.141668705883261	0.0005856585440005	Vas	97721138	chr15	97758990	97759489	97759239.5	38101.5
79500	1148275	chr15:97759490-97759989	Endou	-0.133101551006425	5.44040361252218e-05	OPC	97721138	chr15	97759490	97759989	97759739.5	38601.5
79501	1148276	chr15:97759990-97760489	Slc48a1	-0.17073230036655	0	Vas	97784365	chr15	97759990	97760489	97760239.5	-24125.5
79502	1148278	chr15:97760990-97761489	Slc48a1	-0.109293256609346	0.00763875966033067	fulldata	97784365	chr15	97760990	97761489	97761239.5	-23125.5
79503	1148279	chr15:97761490-97761989	Rapgef3	-0.134261245643311	0.000258418927037152	EN	97758505	chr15	97761490	97761989	97761739.5	3234.5
79504	1148280	chr15:97761990-97762489	Rapgef3	-0.200627236833018	5.79374488385298e-08	EN	97758505	chr15	97761990	97762489	97762239.5	3734.5
79505	1148281	chr15:97762490-97762989	Rapgef3	-0.162916652746543	2.11390702919978e-05	EN	97758505	chr15	97762490	97762989	97762739.5	4234.5
79506	1148282	chr15:97762990-97763489	Endou	-0.145680085983187	6.72877309426667e-11	OPC	97721138	chr15	97762990	97763489	97763239.5	42101.5
79507	1148283	chr15:97763490-97763989	Rapgef3	-0.230160006882927	7.26374516091255e-12	EN	97758505	chr15	97763490	97763989	97763739.5	5234.5
79508	1148284	chr15:97763990-97764489	Rapgef3	-0.150823258484532	0.000134313610961057	OG	97758505	chr15	97763990	97764489	97764239.5	5734.5
79509	1148286	chr15:97764990-97765489	Rapgef3	-0.162685988362861	0.000513596819940121	Vas	97758505	chr15	97764990	97765489	97765239.5	6734.5
79510	1148287	chr15:97765490-97765989	Rapgef3	-0.194156661404955	1.44003534563453e-06	AS	97758505	chr15	97765490	97765989	97765739.5	7234.5
79511	1148288	chr15:97765990-97766489	Rapgef3	-0.210474461419697	8.88178419700125e-16	AS	97758505	chr15	97765990	97766489	97766239.5	7734.5
79512	1148289	chr15:97766490-97766989	Endou	-0.185210297146381	6.27288110344182e-09	EN	97721138	chr15	97766490	97766989	97766739.5	45601.5
79513	1148290	chr15:97766990-97767489	Endou	-0.119835123104167	2.58015830922886e-13	EN	97721138	chr15	97766990	97767489	97767239.5	46101.5
79514	1148291	chr15:97767490-97767989	Rapgef3	-0.213758327785947	0	IN	97758505	chr15	97767490	97767989	97767739.5	9234.5
79515	1148292	chr15:97767990-97768489	Rapgef3	-0.137121578221553	1.32739597091813e-08	AS	97758505	chr15	97767990	97768489	97768239.5	9734.5
79516	1148293	chr15:97768490-97768989	Endou	-0.216367675737379	1.07825703921094e-09	Vas	97721138	chr15	97768490	97768989	97768739.5	47601.5
79517	1148294	chr15:97768990-97769489	Endou	0.127173050073298	0.00378165618572446	OG	97721138	chr15	97768990	97769489	97769239.5	48101.5
79518	1148295	chr15:97769490-97769989	Endou	-0.132500160921291	9.95372317091903e-05	MG	97721138	chr15	97769490	97769989	97769739.5	48601.5
79519	1148297	chr15:97770490-97770989	Endou	0.116971775498994	0.00972574242387481	AS	97721138	chr15	97770490	97770989	97770739.5	49601.5
79520	1148301	chr15:97772490-97772989	Rapgef3	-0.118122009723774	0.00383700052963998	OPC	97758505	chr15	97772490	97772989	97772739.5	14234.5
79521	1148302	chr15:97772990-97773489	Slc48a1	-0.129053792791728	0.00020168332400905	OG	97784365	chr15	97772990	97773489	97773239.5	-11125.5
79522	1148304	chr15:97773990-97774489	Rapgef3	-0.121921299813292	0.00368431095153188	OPC	97758505	chr15	97773990	97774489	97774239.5	15734.5
79523	1148306	chr15:97774990-97775489	Rapgef3	-0.105943676386756	0.000292551048475698	Vas	97758505	chr15	97774990	97775489	97775239.5	16734.5
79524	1148307	chr15:97775490-97775989	Rapgef3	-0.125779788167138	3.07973375504034e-05	MG	97758505	chr15	97775490	97775989	97775739.5	17234.5
79525	1148309	chr15:97776490-97776989	Rapgef3	-0.132984254512381	0.00184245071806055	Vas	97758505	chr15	97776490	97776989	97776739.5	18234.5
79526	1148310	chr15:97776990-97777489	Hdac7	0.136293332538776	5.01161334653943e-11	OPC	97811629	chr15	97776990	97777489	97777239.5	-34389.5
79527	1148314	chr15:97778990-97779489	Hdac7	0.121629534636453	0.00380597687944162	OPC	97811629	chr15	97778990	97779489	97779239.5	-32389.5
79528	1148317	chr15:97780490-97780989	Rapgef3	-0.269726467143764	1.29474209131786e-12	AS	97758505	chr15	97780490	97780989	97780739.5	22234.5
79529	1148319	chr15:97781490-97781989	Slc48a1	0.113187007777106	0.00971962531930681	Vas	97784365	chr15	97781490	97781989	97781739.5	-2625.5
79530	1148324	chr15:97783990-97784489	Rapgef3	-0.13581939050403	0	OPC	97758505	chr15	97783990	97784489	97784239.5	25734.5
79531	1148325	chr15:97784490-97784989	Rapgef3	-0.128498827380067	5.65069990798861e-10	OG	97758505	chr15	97784490	97784989	97784739.5	26234.5
79532	1148326	chr15:97784990-97785489	Rapgef3	0.11488933727812	0.00466341136567117	OG	97758505	chr15	97784990	97785489	97785239.5	26734.5
79533	1148327	chr15:97785490-97785989	Slc48a1	-0.106706131786534	0.000642113319611504	fulldata	97784365	chr15	97785490	97785989	97785739.5	1374.5
79534	1148328	chr15:97785990-97786489	Slc48a1	-0.204051984964345	7.2957173635757e-10	fulldata	97784365	chr15	97785990	97786489	97786239.5	1874.5
79535	1148330	chr15:97786990-97787489	Hdac7	-0.125871983620863	0.0056344571006961	Vas	97811629	chr15	97786990	97787489	97787239.5	-24389.5
79536	1148332	chr15:97787990-97788489	Slc48a1	-0.115614741311144	0.000409577086517343	fulldata	97784365	chr15	97787990	97788489	97788239.5	3874.5
79537	1148333	chr15:97788490-97788989	Slc48a1	-0.219249299371651	1.85592430312909e-09	fulldata	97784365	chr15	97788490	97788989	97788739.5	4374.5
79538	1148334	chr15:97788990-97789489	Slc48a1	-0.170123084754674	3.91268973665149e-07	fulldata	97784365	chr15	97788990	97789489	97789239.5	4874.5
79539	1148336	chr15:97789990-97790489	Slc48a1	-0.151868130852588	2.17144905789723e-06	fulldata	97784365	chr15	97789990	97790489	97790239.5	5874.5
79540	1148341	chr15:97792490-97792988	Slc48a1	-0.108659771809943	0.00431761729368385	OPC	97784365	chr15	97792490	97792988	97792739	8374
79541	1148344	chr15:97793989-97794488	Rapgef3	0.10890177055097	0.00795517959006431	MG	97758505	chr15	97793989	97794488	97794238.5	35733.5
79542	1148356	chr15:97799989-97800488	Slc48a1	-0.105625241457688	1.95682164589872e-05	Vas	97784365	chr15	97799989	97800488	97800238.5	15873.5
79543	1148358	chr15:97800989-97801488	Rapgef3	-0.111067020885281	0.000759255258026226	OPC	97758505	chr15	97800989	97801488	97801238.5	42733.5
79544	1148359	chr15:97801489-97801988	Rapgef3	-0.120548351936464	3.22809746866604e-06	OPC	97758505	chr15	97801489	97801988	97801738.5	43233.5
79545	1148361	chr15:97802489-97802988	Hdac7	-0.130428391083186	0.000488313598081325	IN	97811629	chr15	97802489	97802988	97802738.5	-8890.5
79546	1148363	chr15:97803489-97803988	Slc48a1	0.105475297512883	0.00411797602504138	IN	97784365	chr15	97803489	97803988	97803738.5	19373.5
79547	1148364	chr15:97803989-97804488	Hdac7	-0.115770451225503	5.02453308737216e-06	MG	97811629	chr15	97803989	97804488	97804238.5	-7390.5
79548	1148375	chr15:97809489-97809988	Hdac7	0.128063228170096	0.00219948086048771	AS	97811629	chr15	97809489	97809988	97809738.5	-1890.5
79549	1148378	chr15:97810989-97811488	Hdac7	-0.162245363730093	0.000369398813900634	Vas	97811629	chr15	97810989	97811488	97811238.5	-390.5
79550	1148380	chr15:97811989-97812488	Slc48a1	-0.248161014068282	4.98761032474704e-11	Vas	97784365	chr15	97811989	97812488	97812238.5	27873.5
79551	1148381	chr15:97812489-97812988	Slc48a1	-0.162867137854674	6.93938217333212e-07	fulldata	97784365	chr15	97812489	97812988	97812738.5	28373.5
79552	1148382	chr15:97812989-97813488	Slc48a1	-0.154917723804577	4.87577447660925e-06	fulldata	97784365	chr15	97812989	97813488	97813238.5	28873.5
79553	1148383	chr15:97813489-97813988	Slc48a1	-0.113445322928551	0.000838025017694921	OPC	97784365	chr15	97813489	97813988	97813738.5	29373.5
79554	1148385	chr15:97814489-97814988	Hdac7	0.124397731197797	3.18700633494817e-05	OG	97811629	chr15	97814489	97814988	97814738.5	3109.5
79555	1148395	chr15:97819489-97819988	Hdac7	0.11281864063483	6.75882616318901e-06	Vas	97811629	chr15	97819489	97819988	97819738.5	8109.5
79556	1148401	chr15:97822489-97822988	Hdac7	-0.141513874352126	0.000567774013459088	Vas	97811629	chr15	97822489	97822988	97822738.5	11109.5
79557	1148402	chr15:97822989-97823488	Hdac7	-0.122293057302947	0.00906244896091968	IN	97811629	chr15	97822989	97823488	97823238.5	11609.5
79558	1148406	chr15:97824989-97825488	Hdac7	-0.120435800468154	1.08969383845192e-05	AS	97811629	chr15	97824989	97825488	97825238.5	13609.5
79559	1148408	chr15:97825989-97826488	Hdac7	-0.132113041830505	0.000751554611493788	Vas	97811629	chr15	97825989	97826488	97826238.5	14609.5
79560	1148410	chr15:97826989-97827488	Hdac7	-0.118113122591996	0.00315876481062394	OG	97811629	chr15	97826989	97827488	97827238.5	15609.5
79561	1148412	chr15:97827989-97828487	Hdac7	-0.163855530607276	2.50633223064511e-08	EN	97811629	chr15	97827989	97828487	97828238	16609
79562	1148413	chr15:97828488-97828987	Slc48a1	0.115594640056654	0.0062674083677472	MG	97784365	chr15	97828488	97828987	97828737.5	44372.5
79563	1148415	chr15:97829488-97829987	Hdac7	-0.124090479235079	0.000536366428151025	OPC	97811629	chr15	97829488	97829987	97829737.5	18108.5
79564	1148416	chr15:97829988-97830487	Slc48a1	-0.107234768552849	0.0063428771344396	OG	97784365	chr15	97829988	97830487	97830237.5	45872.5
79565	1148417	chr15:97830488-97830987	Hdac7	-0.224562359494655	0	EN	97811629	chr15	97830488	97830987	97830737.5	19108.5
79566	1148418	chr15:97830988-97831487	Slc48a1	-0.105023807192783	2.85674151001558e-10	MG	97784365	chr15	97830988	97831487	97831237.5	46872.5
79567	1148419	chr15:97831488-97831987	Slc48a1	-0.16553131236485	6.25425920164346e-07	fulldata	97784365	chr15	97831488	97831987	97831737.5	47372.5
79568	1148420	chr15:97831988-97832487	Hdac7	-0.121482005041292	0.000199887189939796	EN	97811629	chr15	97831988	97832487	97832237.5	20608.5
79569	1148430	chr15:97836988-97837487	Hdac7	-0.12663546039135	4.35559884768288e-05	EN	97811629	chr15	97836988	97837487	97837237.5	25608.5
79570	1148446	chr15:97844988-97845487	Hdac7	-0.100119640170498	0.0038027258188611	OG	97811629	chr15	97844988	97845487	97845237.5	33608.5
79571	1148454	chr15:97848988-97849487	Hdac7	-0.121931538993645	0.00689072329252594	AS	97811629	chr15	97848988	97849487	97849237.5	37608.5
79572	1148455	chr15:97849488-97849987	Hdac7	-0.11464384092666	5.77159234451674e-05	AS	97811629	chr15	97849488	97849987	97849737.5	38108.5
79573	1148465	chr15:97854488-97854987	Hdac7	-0.141042886168868	2.22857445653091e-06	EN	97811629	chr15	97854488	97854987	97854737.5	43108.5
79574	1148482	chr15:97863488-97863987	Vdr	-0.115301601777576	0.00267349180305931	fulldata	97908297	chr15	97863488	97863987	97863737.5	-44559.5
79575	1148497	chr15:97870987-97871486	Vdr	-0.104229150603963	8.99064169956887e-05	Vas	97908297	chr15	97870987	97871486	97871236.5	-37060.5
79576	1148506	chr15:97875487-97875986	Vdr	0.100653613725088	0	MG	97908297	chr15	97875487	97875986	97875736.5	-32560.5
79577	1148553	chr15:97898987-97899486	Vdr	-0.126951881969452	1.95267181148928e-05	EN	97908297	chr15	97898987	97899486	97899236.5	-9060.5
79578	1148569	chr15:97906986-97907485	Vdr	0.128111135068693	1.07166762131072e-08	MG	97908297	chr15	97906986	97907485	97907235.5	-1061.5
79579	1148604	chr15:97925486-97925985	Tmem106c	0.13885159138609	0.00440124300359535	Vas	97964196	chr15	97925486	97925985	97925735.5	-38460.5
79580	1148611	chr15:97928986-97929485	Vdr	-0.116824133174228	0.00100586616150466	EN	97908297	chr15	97928986	97929485	97929235.5	20938.5
79581	1148635	chr15:97940985-97941484	Vdr	0.101242111270637	1.23113142493914e-05	AS	97908297	chr15	97940985	97941484	97941234.5	32937.5
79582	1148640	chr15:97943485-97943984	Tmem106c	0.140726020130194	2.69768831717698e-08	MG	97964196	chr15	97943485	97943984	97943734.5	-20461.5
79583	1148643	chr15:97944985-97945484	Vdr	-0.126396343062398	3.45493978981537e-07	AS	97908297	chr15	97944985	97945484	97945234.5	36937.5
79584	1148651	chr15:97949985-97950484	Vdr	0.111194522297408	0.000869077619965575	OG	97908297	chr15	97949985	97950484	97950234.5	41937.5
79585	1148656	chr15:97952485-97952984	Col2a1	-0.102053008916023	0.00546630158318018	MG	98000389	chr15	97952485	97952984	97952734.5	-47654.5
79586	1148658	chr15:97953485-97953984	Col2a1	0.10116653917327	0.00630558272236592	MG	98000389	chr15	97953485	97953984	97953734.5	-46654.5
79587	1148663	chr15:97955985-97956484	Col2a1	0.129591515050729	8.67261817916187e-12	OPC	98000389	chr15	97955985	97956484	97956234.5	-44154.5
79588	1148675	chr15:97963485-97963984	Col2a1	-0.1500390541257	0.000124698015173452	AS	98000389	chr15	97963485	97963984	97963734.5	-36654.5
79589	1148676	chr15:97963985-97964484	Tmem106c	-0.125214254086109	1.28119737041743e-13	AS	97964196	chr15	97963985	97964484	97964234.5	38.5
79590	1148677	chr15:97964485-97964984	Tmem106c	-0.113440032978795	1.98970870823878e-06	IN	97964196	chr15	97964485	97964984	97964734.5	538.5
79591	1148678	chr15:97964985-97965484	Tmem106c	-0.127387669303166	0.000362888849076759	IN	97964196	chr15	97964985	97965484	97965234.5	1038.5
79592	1148679	chr15:97965485-97965984	Tmem106c	0.103444483720251	0.00976868027833633	OPC	97964196	chr15	97965485	97965984	97965734.5	1538.5
79593	1148688	chr15:97969985-97970484	Tmem106c	0.11412988404798	0.00177441685032464	OPC	97964196	chr15	97969985	97970484	97970234.5	6038.5
79594	1148689	chr15:97970485-97970984	Tmem106c	0.12975814940279	4.85740200903972e-05	OPC	97964196	chr15	97970485	97970984	97970734.5	6538.5
79595	1148693	chr15:97972484-97972983	Tmem106c	0.108263680882413	0.000299311806222224	OG	97964196	chr15	97972484	97972983	97972733.5	8537.5
79596	1148711	chr15:97981484-97981983	Tmem106c	0.117068703836094	0.00259655034496742	OG	97964196	chr15	97981484	97981983	97981733.5	17537.5
79597	1148712	chr15:97981984-97982483	Tmem106c	0.111826494046934	2.82062352869872e-05	MG	97964196	chr15	97981984	97982483	97982233.5	18037.5
79598	1148716	chr15:97983984-97984483	Tmem106c	0.103165501435457	0.0024392947460965	EN	97964196	chr15	97983984	97984483	97984233.5	20037.5
79599	1148728	chr15:97989984-97990483	Col2a1	-0.103846279484356	0.00630449151338319	Vas	98000389	chr15	97989984	97990483	97990233.5	-10155.5
79600	1148736	chr15:97993984-97994483	Col2a1	0.124643700897184	0.000141732390635418	MG	98000389	chr15	97993984	97994483	97994233.5	-6155.5
79601	1148737	chr15:97994484-97994983	Col2a1	0.111807454296079	0.00771212287653533	AS	98000389	chr15	97994484	97994983	97994733.5	-5655.5
79602	1148738	chr15:97994984-97995483	Tmem106c	-0.11022045348361	0.00166450069129831	AS	97964196	chr15	97994984	97995483	97995233.5	31037.5
79603	1148743	chr15:97997484-97997983	Col2a1	-0.111794321071198	0.00653491683245466	Vas	98000389	chr15	97997484	97997983	97997733.5	-2655.5
79604	1148744	chr15:97997984-97998483	Col2a1	-0.105511475045563	1.79792807131207e-06	Vas	98000389	chr15	97997984	97998483	97998233.5	-2155.5
79605	1148752	chr15:98001984-98002483	Tmem106c	-0.157189915885654	0.0035736623172169	OPC	97964196	chr15	98001984	98002483	98002233.5	38037.5
79606	1148753	chr15:98002484-98002983	Col2a1	0.133312435825205	9.72027049961355e-08	OG	98000389	chr15	98002484	98002983	98002733.5	2344.5
79607	1148761	chr15:98006484-98006983	Col2a1	-0.122326774177243	4.72843939647305e-06	OPC	98000389	chr15	98006484	98006983	98006733.5	6344.5
79608	1148766	chr15:98008983-98009482	Tmem106c	-0.100455114344565	0.000111135751362124	OPC	97964196	chr15	98008983	98009482	98009232.5	45036.5
79609	1148775	chr15:98013483-98013982	Col2a1	-0.123249845856113	0.00202062553122673	OG	98000389	chr15	98013483	98013982	98013732.5	13343.5
79610	1148790	chr15:98020983-98021482	Col2a1	0.105006193300308	0.00282940352117644	MG	98000389	chr15	98020983	98021482	98021232.5	20843.5
79611	1148805	chr15:98028983-98029482	Col2a1	-0.1010239820213	0.00811831459922985	OG	98000389	chr15	98028983	98029482	98029232.5	28843.5
79612	1148814	chr15:98033483-98033982	Col2a1	0.104462265931877	0.00240123194497199	MG	98000389	chr15	98033483	98033982	98033732.5	33343.5
79613	1148816	chr15:98034483-98034982	Col2a1	-0.118418901041217	1.29678681459744e-05	Vas	98000389	chr15	98034483	98034982	98034732.5	34343.5
79614	1148832	chr15:98042483-98042982	Col2a1	-0.107048886748218	0.00398564631261311	OPC	98000389	chr15	98042483	98042982	98042732.5	42343.5
79615	1148835	chr15:98043982-98044481	Pfkm	-0.132614327981142	2.19303928659098e-05	fulldata	98092589	chr15	98043982	98044481	98044231.5	-48357.5
79616	1148845	chr15:98048982-98049481	Col2a1	-0.108450623408341	0.000160802184107967	OG	98000389	chr15	98048982	98049481	98049231.5	48842.5
79617	1148847	chr15:98049982-98050481	Pfkm	-0.11388104009657	5.6293960515319e-07	OPC	98092589	chr15	98049982	98050481	98050231.5	-42357.5
79618	1148862	chr15:98057982-98058481	Pfkm	0.106291041122721	0.00315249890154701	AS	98092589	chr15	98057982	98058481	98058231.5	-34357.5
79619	1148873	chr15:98063982-98064481	Senp1	-0.100082814624863	2.7291831057541e-05	OPC	98093276	chr15	98063982	98064481	98064231.5	-29044.5
79620	1148876	chr15:98065482-98065981	Pfkm	0.142841789130732	9.09938790982778e-13	OPC	98092589	chr15	98065482	98065981	98065731.5	-26857.5
79621	1148881	chr15:98067982-98068481	Pfkm	-0.115385513879811	0.000128317623687924	AS	98092589	chr15	98067982	98068481	98068231.5	-24357.5
79622	1148888	chr15:98072482-98072981	Pfkm	0.118000774334382	3.12179770922683e-09	OPC	98092589	chr15	98072482	98072981	98072731.5	-19857.5
79623	1148892	chr15:98074482-98074981	Pfkm	-0.129797793661612	7.48917333033283e-05	fulldata	98092589	chr15	98074482	98074981	98074731.5	-17857.5
79624	1148902	chr15:98079482-98079980	Pfkm	0.128351789662643	0.000807099749136286	AS	98092589	chr15	98079482	98079980	98079731	-12858
79625	1148910	chr15:98083981-98084480	Pfkm	0.130656233659864	5.7872609371401e-08	OPC	98092589	chr15	98083981	98084480	98084230.5	-8358.5
79626	1148919	chr15:98088481-98088980	Senp1	-0.113629334220112	8.64904879915862e-06	AS	98093276	chr15	98088481	98088980	98088730.5	-4545.5
79627	1148921	chr15:98089481-98089980	Pfkm	0.114123754170458	2.21988935813489e-05	OPC	98092589	chr15	98089481	98089980	98089730.5	-2858.5
79628	1148924	chr15:98090981-98091480	Senp1	-0.115967902366548	3.95527277596841e-09	MG	98093276	chr15	98090981	98091480	98091230.5	-2045.5
79629	1148926	chr15:98091981-98092480	Pfkm	-0.102520886153936	0.00153068096972597	MG	98092589	chr15	98091981	98092480	98092230.5	-358.5
79630	1148927	chr15:98092481-98092980	Pfkm	-0.116871471933165	7.75087147470988e-05	IN	98092589	chr15	98092481	98092980	98092730.5	141.5
79631	1148928	chr15:98092981-98093480	Pfkm	-0.137023976895455	1.62965954064731e-08	EN	98092589	chr15	98092981	98093480	98093230.5	641.5
79632	1148929	chr15:98093481-98093980	Senp1	-0.155317072507614	3.62154750632726e-13	IN	98093276	chr15	98093481	98093980	98093730.5	454.5
79633	1148933	chr15:98095481-98095980	Pfkm	0.125976181374805	0.00290209746551917	AS	98092589	chr15	98095481	98095980	98095730.5	3141.5
79634	1148937	chr15:98097481-98097980	Senp1	-0.12025587852322	2.0245594534174e-08	OPC	98093276	chr15	98097481	98097980	98097730.5	4454.5
79635	1148955	chr15:98106481-98106980	Pfkm	0.104438450497087	5.08186176384484e-06	MG	98092589	chr15	98106481	98106980	98106730.5	14141.5
79636	1148956	chr15:98106981-98107480	Senp1	-0.100049470333748	0.00065648398967233	OG	98093276	chr15	98106981	98107480	98107230.5	13954.5
79637	1148957	chr15:98107481-98107980	Pfkm	-0.111367669962076	6.82450429378978e-05	MG	98092589	chr15	98107481	98107980	98107730.5	15141.5
79638	1148958	chr15:98107981-98108480	Asb8	-0.174685205928092	0	fulldata	98145703	chr15	98107981	98108480	98108230.5	-37472.5
79639	1148959	chr15:98108481-98108980	Asb8	-0.126427410245016	0	MG	98145703	chr15	98108481	98108980	98108730.5	-36972.5
79640	1148960	chr15:98108981-98109480	Pfkm	-0.282301189604792	0	fulldata	98092589	chr15	98108981	98109480	98109230.5	16641.5
79641	1148961	chr15:98109481-98109980	Asb8	0.106075073984844	6.19087862796519e-05	OPC	98145703	chr15	98109481	98109980	98109730.5	-35972.5
79642	1148973	chr15:98115481-98115979	Asb8	0.102029027619832	0.000146139070322571	Vas	98145703	chr15	98115481	98115979	98115730	-29973
79643	1148984	chr15:98120980-98121479	Asb8	0.108726223793513	0.00392611834330303	OG	98145703	chr15	98120980	98121479	98121229.5	-24473.5
79644	1148986	chr15:98121980-98122479	Ccdc184	-0.117421522901517	3.88356235858645e-06	MG	98167806	chr15	98121980	98122479	98122229.5	-45576.5
79645	1148988	chr15:98122980-98123479	Pfkm	-0.111333611624731	0.00638774979651235	Vas	98092589	chr15	98122980	98123479	98123229.5	30640.5
79646	1148992	chr15:98124980-98125479	Ccdc184	0.166112585923978	6.59355954590879e-06	OPC	98167806	chr15	98124980	98125479	98125229.5	-42576.5
79647	1148993	chr15:98125480-98125979	Pfkm	0.128833644982309	2.5011018415011e-05	OG	98092589	chr15	98125480	98125979	98125729.5	33140.5
79648	1148995	chr15:98126480-98126979	Ccdc184	0.120899235723984	0.00156656992741033	EN	98167806	chr15	98126480	98126979	98126729.5	-41076.5
79649	1148997	chr15:98127480-98127979	Ccdc184	0.111877906895004	0.00688792161741758	MG	98167806	chr15	98127480	98127979	98127729.5	-40076.5
79650	1148998	chr15:98127980-98128479	Pfkm	-0.101178035586604	0.00456483754522385	OG	98092589	chr15	98127980	98128479	98128229.5	35640.5
79651	1148999	chr15:98128480-98128979	Ccdc184	-0.139426152604985	1.00149737169986e-07	Vas	98167806	chr15	98128480	98128979	98128729.5	-39076.5
79652	1149000	chr15:98128980-98129479	Pfkm	0.109219754388297	0.00342950952081389	EN	98092589	chr15	98128980	98129479	98129229.5	36640.5
79653	1149006	chr15:98131980-98132479	Ccdc184	-0.199596106762871	1.5863532709659e-11	OPC	98167806	chr15	98131980	98132479	98132229.5	-35576.5
79654	1149007	chr15:98132480-98132979	Ccdc184	-0.146520210774323	6.17287030824087e-07	OPC	98167806	chr15	98132480	98132979	98132729.5	-35076.5
79655	1149009	chr15:98133480-98133979	Senp1	-0.103003418003894	8.65255500241968e-05	Vas	98093276	chr15	98133480	98133979	98133729.5	40453.5
79656	1149010	chr15:98133980-98134479	Asb8	-0.311027681894682	0	AS	98145703	chr15	98133980	98134479	98134229.5	-11473.5
79657	1149011	chr15:98134480-98134979	Asb8	-0.259083205581122	3.45945494473199e-13	AS	98145703	chr15	98134480	98134979	98134729.5	-10973.5
79658	1149012	chr15:98134980-98135479	Asb8	-0.175136949990492	6.83628709197137e-11	AS	98145703	chr15	98134980	98135479	98135229.5	-10473.5
79659	1149014	chr15:98135980-98136479	Asb8	0.110927360427489	0.00850506332119538	MG	98145703	chr15	98135980	98136479	98136229.5	-9473.5
79660	1149019	chr15:98138480-98138979	Asb8	0.116274181113639	1.45464115641758e-06	Vas	98145703	chr15	98138480	98138979	98138729.5	-6973.5
79661	1149020	chr15:98138980-98139479	Pfkm	0.105094131743069	0.00624917705742023	EN	98092589	chr15	98138980	98139479	98139229.5	46640.5
79662	1149021	chr15:98139480-98139979	Asb8	0.155202131890051	5.78026515540842e-11	MG	98145703	chr15	98139480	98139979	98139729.5	-5973.5
79663	1149023	chr15:98140480-98140979	Ccdc184	-0.143192132265743	2.65121258280487e-13	MG	98167806	chr15	98140480	98140979	98140729.5	-27076.5
79664	1149024	chr15:98140980-98141479	Ccdc184	0.138646350289053	0	MG	98167806	chr15	98140980	98141479	98141229.5	-26576.5
79665	1149032	chr15:98144980-98145479	Asb8	-0.19571108884039	1.49323919207411e-06	AS	98145703	chr15	98144980	98145479	98145229.5	-473.5
79666	1149033	chr15:98145480-98145979	Asb8	-0.118121359033988	1.66249854105516e-07	IN	98145703	chr15	98145480	98145979	98145729.5	26.5
79667	1149034	chr15:98145980-98146479	Asb8	0.105990591045617	1.39543582837742e-05	Vas	98145703	chr15	98145980	98146479	98146229.5	526.5
79668	1149036	chr15:98146980-98147479	Asb8	0.124638956559501	4.24974722079696e-10	OPC	98145703	chr15	98146980	98147479	98147229.5	1526.5
79669	1149041	chr15:98149480-98149979	Ccdc184	0.117710785270545	0.00630613494621635	OPC	98167806	chr15	98149480	98149979	98149729.5	-18076.5
79670	1149044	chr15:98150980-98151479	Ccdc184	0.105208774537909	0.00690734522438752	OG	98167806	chr15	98150980	98151479	98151229.5	-16576.5
79671	1149048	chr15:98152979-98153478	Asb8	-0.230999867978301	4.68728389435569e-09	AS	98145703	chr15	98152979	98153478	98153228.5	7525.5
79672	1149049	chr15:98153479-98153978	Asb8	-0.167086566221491	0.00475625774186006	AS	98145703	chr15	98153479	98153978	98153728.5	8025.5
79673	1149059	chr15:98158479-98158978	Asb8	0.111950258394033	9.8399173253938e-08	OPC	98145703	chr15	98158479	98158978	98158728.5	13025.5
79674	1149073	chr15:98165479-98165978	Ccdc184	0.111165028338076	0.00508165954246653	MG	98167806	chr15	98165479	98165978	98165728.5	-2077.5
79675	1149075	chr15:98166479-98166978	Asb8	-0.135325698702192	0.003028217450874	OPC	98145703	chr15	98166479	98166978	98166728.5	21025.5
79676	1149076	chr15:98166979-98167478	Ccdc184	-0.128019121852962	4.82218709407789e-11	fulldata	98167806	chr15	98166979	98167478	98167228.5	-577.5
79677	1149077	chr15:98167479-98167978	Asb8	-0.139150208260891	1.70465309001777e-06	EN	98145703	chr15	98167479	98167978	98167728.5	22025.5
79678	1149078	chr15:98167979-98168478	Ccdc184	-0.132288862883596	1.10067510661338e-12	IN	98167806	chr15	98167979	98168478	98168228.5	422.5
79679	1149079	chr15:98168479-98168978	Asb8	-0.123385273332193	4.49049164519266e-08	EN	98145703	chr15	98168479	98168978	98168728.5	23025.5
79680	1149080	chr15:98168979-98169478	Asb8	-0.119821905579037	1.99323207783486e-06	fulldata	98145703	chr15	98168979	98169478	98169228.5	23525.5
79681	1149082	chr15:98169979-98170478	Asb8	-0.129020412974775	5.19721563785325e-07	EN	98145703	chr15	98169979	98170478	98170228.5	24525.5
79682	1149083	chr15:98170479-98170978	Ccdc184	-0.149823640725321	2.73220453816947e-07	fulldata	98167806	chr15	98170479	98170978	98170728.5	2922.5
79683	1149084	chr15:98170979-98171478	Ccdc184	0.116856788684257	7.85621210752652e-07	MG	98167806	chr15	98170979	98171478	98171228.5	3422.5
79684	1149087	chr15:98172479-98172978	Olfr287	-0.139703069379393	0.000505621145299839	OG	98221057	chr15	98172479	98172978	98172728.5	-48328.5
79685	1149089	chr15:98173479-98173978	Olfr287	-0.154325029854124	1.94398461772494e-08	AS	98221057	chr15	98173479	98173978	98173728.5	-47328.5
79686	1149090	chr15:98173979-98174478	Ccdc184	-0.119684791099297	1.12363591764364e-08	Vas	98167806	chr15	98173979	98174478	98174228.5	6422.5
79687	1149092	chr15:98174979-98175478	Ccdc184	0.137864908370633	0.000773693699758882	AS	98167806	chr15	98174979	98175478	98175228.5	7422.5
79688	1149096	chr15:98177479-98177978	Ccdc184	0.130599737317493	0.000181552122631601	OPC	98167806	chr15	98177479	98177978	98177728.5	9922.5
79689	1149098	chr15:98178479-98178978	Olfr287	-0.147775108533286	0.000326773291275728	AS	98221057	chr15	98178479	98178978	98178728.5	-42328.5
79690	1149102	chr15:98180479-98180978	Olfr287	-0.14090924378002	5.62109657931131e-06	Vas	98221057	chr15	98180479	98180978	98180728.5	-40328.5
79691	1149103	chr15:98180979-98181478	Ccdc184	-0.207622659638107	0	AS	98167806	chr15	98180979	98181478	98181228.5	13422.5
79692	1149104	chr15:98181479-98181978	Olfr287	-0.20264660321068	8.50652244199779e-08	AS	98221057	chr15	98181479	98181978	98181728.5	-39328.5
79693	1149106	chr15:98182479-98182978	Ccdc184	0.112202834830666	4.21698698183093e-09	Vas	98167806	chr15	98182479	98182978	98182728.5	14922.5
79694	1149108	chr15:98183479-98183978	Ccdc184	0.144328577759916	0.00114628975419917	MG	98167806	chr15	98183479	98183978	98183728.5	15922.5
79695	1149110	chr15:98184479-98184978	Olfr286	0.504255319148936	0	OPC	98234451	chr15	98184479	98184978	98184728.5	-49722.5
79696	1149121	chr15:98190478-98190977	Ccdc184	0.104594430063861	1.93178806284777e-14	AS	98167806	chr15	98190478	98190977	98190727.5	22921.5
79697	1149123	chr15:98191478-98191977	Olfr287	0.102685773055025	0.00894456677321931	AS	98221057	chr15	98191478	98191977	98191727.5	-29329.5
79698	1149126	chr15:98192978-98193477	Olfr286	0.117654576561889	0.000131924085725821	AS	98234451	chr15	98192978	98193477	98193227.5	-41223.5
79699	1149132	chr15:98195978-98196477	Olfr286	0.108441232949853	0.000216007667353857	OG	98234451	chr15	98195978	98196477	98196227.5	-38223.5
79700	1149139	chr15:98199978-98200477	Olfr287	-0.116382215869748	5.10702591327572e-15	AS	98221057	chr15	98199978	98200477	98200227.5	-20829.5
79701	1149145	chr15:98202978-98203477	Olfr286	0.112525424478972	0.00110140706453543	OG	98234451	chr15	98202978	98203477	98203227.5	-31223.5
79702	1149150	chr15:98205478-98205977	Olfr286	-0.113229259601644	0	OG	98234451	chr15	98205478	98205977	98205727.5	-28723.5
79703	1149152	chr15:98206478-98206977	Olfr287	0.158173411399835	0.00130320110775295	AS	98221057	chr15	98206478	98206977	98206727.5	-14329.5
79704	1149156	chr15:98208478-98208977	Ccdc184	0.112713584483296	1.92754947871965e-05	MG	98167806	chr15	98208478	98208977	98208727.5	40921.5
79705	1149158	chr15:98209478-98209977	Olfr286	0.144308945892885	0.00261617913543399	AS	98234451	chr15	98209478	98209977	98209727.5	-24723.5
79706	1149166	chr15:98213478-98213977	Ccdc184	-0.103957458637491	0.000702383332666257	EN	98167806	chr15	98213478	98213977	98213727.5	45921.5
79707	1149168	chr15:98214478-98214977	Ccdc184	0.128860996085098	3.08762661904716e-05	AS	98167806	chr15	98214478	98214977	98214727.5	46921.5
79708	1149181	chr15:98220978-98221477	Olfr286	-0.268325295259306	3.93652724861582e-07	MG	98234451	chr15	98220978	98221477	98221227.5	-13223.5
79709	1149191	chr15:98225977-98226476	Olfr287	0.170085802114571	0.000213016968546587	OG	98221057	chr15	98225977	98226476	98226226.5	5169.5
79710	1149194	chr15:98227477-98227976	Olfr287	0.140575402374574	0.000169228655090281	OG	98221057	chr15	98227477	98227976	98227726.5	6669.5
79711	1149195	chr15:98227977-98228476	Olfr286	-0.154564403976643	0.000302196084557282	AS	98234451	chr15	98227977	98228476	98228226.5	-6224.5
79712	1149198	chr15:98229477-98229976	Olfr287	-0.140737835237886	0.00339667418409895	AS	98221057	chr15	98229477	98229976	98229726.5	8669.5
79713	1149203	chr15:98231977-98232476	Olfr286	0.11161782636139	0.000226505088358975	OG	98234451	chr15	98231977	98232476	98232226.5	-2224.5
79714	1149229	chr15:98244977-98245476	Olfr287	0.235008269391675	0	OG	98221057	chr15	98244977	98245476	98245226.5	24169.5
79715	1149236	chr15:98248477-98248976	Zfp641	0.102032509674326	1.04864852357167e-08	Vas	98292141	chr15	98248477	98248976	98248726.5	-43414.5
79716	1149239	chr15:98249977-98250476	Olfr287	0.10398531880066	5.07931694859742e-06	EN	98221057	chr15	98249977	98250476	98250226.5	29169.5
79717	1149245	chr15:98252977-98253476	Olfr286	-0.409104869418669	0	OPC	98234451	chr15	98252977	98253476	98253226.5	18775.5
79718	1149247	chr15:98253977-98254476	Olfr286	-0.141610187443669	2.31437064168727e-05	OG	98234451	chr15	98253977	98254476	98254226.5	19775.5
79719	1149249	chr15:98254977-98255476	Olfr286	-0.112863889491402	4.57639703910218e-10	AS	98234451	chr15	98254977	98255476	98255226.5	20775.5
79720	1149251	chr15:98255977-98256476	Olfr286	0.134528792143288	0.000532514321419875	AS	98234451	chr15	98255977	98256476	98256226.5	21775.5
79721	1149275	chr15:98267976-98268475	Olfr287	-0.153743689260998	1.87515283300854e-08	OG	98221057	chr15	98267976	98268475	98268225.5	47168.5
79722	1149279	chr15:98269976-98270475	Olfr286	-0.268325295259306	0	MG	98234451	chr15	98269976	98270475	98270225.5	35774.5
79723	1149280	chr15:98270976-98271475	Zfp641	0.116504661392122	1.21341038106237e-07	OPC	98292141	chr15	98270976	98271475	98271225.5	-20915.5
79724	1149305	chr15:98283976-98284475	Zfp641	-0.103583676756366	0.000663221980171436	Vas	98292141	chr15	98283976	98284475	98284225.5	-7915.5
79725	1149309	chr15:98285976-98286475	Zfp641	-0.109823061826954	0.00137427544034274	OG	98292141	chr15	98285976	98286475	98286225.5	-5915.5
79726	1149310	chr15:98286476-98286975	Olfr285	-0.148474963999257	1.9768294937661e-05	OG	98313549	chr15	98286476	98286975	98286725.5	-26823.5
79727	1149313	chr15:98287976-98288475	Olfr285	-0.137262671028569	2.74374906892305e-05	AS	98313549	chr15	98287976	98288475	98288225.5	-25323.5
79728	1149318	chr15:98290976-98291475	Zfp641	-0.112119320602143	0.00180381394967077	AS	98292141	chr15	98290976	98291475	98291225.5	-915.5
79729	1149324	chr15:98294476-98294975	Olfr285	0.12657840255815	6.81907823854022e-05	OG	98313549	chr15	98294476	98294975	98294725.5	-18823.5
79730	1149325	chr15:98294976-98295474	Zfp641	0.130378395800146	2.52939431910626e-06	MG	98292141	chr15	98294976	98295474	98295225	3084
79731	1149326	chr15:98295475-98295974	Zfp641	-0.152684822850743	2.28705943072782e-14	AS	98292141	chr15	98295475	98295974	98295724.5	3583.5
79732	1149327	chr15:98295975-98296474	Zfp641	-0.163712907874289	0	Vas	98292141	chr15	98295975	98296474	98296224.5	4083.5
79733	1149380	chr15:98323475-98323974	Olfr285	0.114469687717905	1.44745358143794e-07	EN	98313549	chr15	98323475	98323974	98323724.5	10175.5
79734	1149410	chr15:98338474-98338973	Olfr283	0.108042352450804	4.08483225911027e-06	EN	98379109	chr15	98338474	98338973	98338723.5	-40385.5
79735	1149417	chr15:98341974-98342473	Olfr285	-0.165524200271361	4.45871602527959e-07	OG	98313549	chr15	98341974	98342473	98342223.5	28674.5
79736	1149426	chr15:98346474-98346973	Olfr283	0.106374571339343	9.57178258431668e-07	EN	98379109	chr15	98346474	98346973	98346723.5	-32385.5
79737	1149447	chr15:98358974-98359473	Olfr283	0.176962665256652	0	EN	98379109	chr15	98358974	98359473	98359223.5	-19885.5
79738	1149452	chr15:98361974-98362473	Olfr283	0.127525089367068	4.97037646818299e-07	EN	98379109	chr15	98361974	98362473	98362223.5	-16885.5
79739	1149482	chr15:98378473-98378972	Olfr283	0.5	8.43769498715119e-15	OPC	98379109	chr15	98378473	98378972	98378722.5	-386.5
79740	1149502	chr15:98388473-98388972	Olfr282	0.136168218605035	0.00228666842051783	AS	98437470	chr15	98388473	98388972	98388722.5	-48747.5
79741	1149504	chr15:98389473-98389972	Olfr283	-0.179620142678579	0	MG	98379109	chr15	98389473	98389972	98389722.5	10613.5
79742	1149505	chr15:98389973-98390472	Olfr283	0.181013505508898	0.00031527299397327	OPC	98379109	chr15	98389973	98390472	98390222.5	11113.5
79743	1149513	chr15:98393973-98394472	Olfr283	0.105898062450354	5.54136057808741e-05	EN	98379109	chr15	98393973	98394472	98394222.5	15113.5
79744	1149520	chr15:98397473-98397972	Olfr282	-0.170703847151853	1.94027727218327e-09	AS	98437470	chr15	98397473	98397972	98397722.5	-39747.5
79745	1149522	chr15:98398473-98398972	Olfr282	0.139366055311547	0.000121850696634951	AS	98437470	chr15	98398473	98398972	98398722.5	-38747.5
79746	1149523	chr15:98398973-98399472	Olfr283	0.334135863294984	0	AS	98379109	chr15	98398973	98399472	98399222.5	20113.5
79747	1149535	chr15:98405472-98405971	Olfr282	0.18095208773611	2.28483898467857e-13	OG	98437470	chr15	98405472	98405971	98405721.5	-31748.5
79748	1149555	chr15:98416972-98417471	Olfr282	-0.258364863271046	0	AS	98437470	chr15	98416972	98417471	98417221.5	-20248.5
79749	1149562	chr15:98420472-98420971	Olfr281	-0.1685956876965	0.00483864114210619	AS	98456312	chr15	98420472	98420971	98420721.5	-35590.5
79750	1149566	chr15:98422472-98422971	Olfr282	-0.108296899593847	8.92602525226494e-09	EN	98437470	chr15	98422472	98422971	98422721.5	-14748.5
79751	1149567	chr15:98422972-98423471	Olfr281	-0.100409169942261	0	OG	98456312	chr15	98422972	98423471	98423221.5	-33090.5
79752	1149570	chr15:98424472-98424971	Olfr282	-0.158500947303824	4.33218851962902e-05	AS	98437470	chr15	98424472	98424971	98424721.5	-12748.5
79753	1149574	chr15:98426472-98426971	Olfr282	0.200869802449302	5.88592976269453e-06	AS	98437470	chr15	98426472	98426971	98426721.5	-10748.5
79754	1149575	chr15:98426972-98427471	Olfr281	0.127083824166914	0.000421669555637605	OG	98456312	chr15	98426972	98427471	98427221.5	-29090.5
79755	1149579	chr15:98428972-98429471	Olfr282	0.183465311176889	3.27181298720447e-07	OG	98437470	chr15	98428972	98429471	98429221.5	-8248.5
79756	1149583	chr15:98430972-98431471	Olfr282	0.104928045071074	4.52249278315442e-05	EN	98437470	chr15	98430972	98431471	98431221.5	-6248.5
79757	1149585	chr15:98431972-98432471	Olfr282	-0.407706968215087	0	MG	98437470	chr15	98431972	98432471	98432221.5	-5248.5
79758	1149588	chr15:98433472-98433971	Olfr282	0.206379416933269	0	AS	98437470	chr15	98433472	98433971	98433721.5	-3748.5
79759	1149593	chr15:98436472-98436971	Olfr282	0.352040871354912	3.05960479174416e-09	OPC	98437470	chr15	98436472	98436971	98436721.5	-748.5
79760	1149595	chr15:98437472-98437971	Olfr281	-0.146257029077777	6.42843817733052e-07	OG	98456312	chr15	98437472	98437971	98437721.5	-18590.5
79761	1149617	chr15:98448471-98448970	Olfr282	-0.130264992915798	6.31696250863456e-10	OG	98437470	chr15	98448471	98448970	98448720.5	11250.5
79762	1149622	chr15:98450971-98451470	Olfr282	-0.154063339907558	3.33066907387547e-15	OG	98437470	chr15	98450971	98451470	98451220.5	13750.5
79763	1149624	chr15:98451971-98452470	Olfr282	0.14876216712081	1.01046504497049e-10	OG	98437470	chr15	98451971	98452470	98452220.5	14750.5
79764	1149632	chr15:98455971-98456470	Olfr282	0.107243757491817	0.00056193480287825	OG	98437470	chr15	98455971	98456470	98456220.5	18750.5
79765	1149635	chr15:98457471-98457970	Olfr281	0.119608305098272	7.0625886916531e-08	OG	98456312	chr15	98457471	98457970	98457720.5	1408.5
79766	1149637	chr15:98458471-98458970	Olfr281	0.115206145173271	0.00714852140110178	OG	98456312	chr15	98458471	98458970	98458720.5	2408.5
79767	1149638	chr15:98458971-98459470	Olfr282	-0.251825523146184	0	AS	98437470	chr15	98458971	98459470	98459220.5	21750.5
79768	1149642	chr15:98460971-98461470	Olfr282	-0.102987069331745	6.85809700937678e-05	EN	98437470	chr15	98460971	98461470	98461220.5	23750.5
79769	1149647	chr15:98463471-98463970	Olfr282	-0.181670151576332	2.36258819441559e-06	OG	98437470	chr15	98463471	98463970	98463720.5	26250.5
79770	1149651	chr15:98465471-98465970	Olfr282	0.112749862522268	0.000214792575846667	EN	98437470	chr15	98465471	98465970	98465720.5	28250.5
79771	1149653	chr15:98466471-98466970	Olfr279	0.164587473842125	9.98756632952791e-13	OG	98497474	chr15	98466471	98466970	98466720.5	-30753.5
79772	1149659	chr15:98469471-98469970	Olfr282	0.122336337075252	0.00185276395679335	OG	98437470	chr15	98469471	98469970	98469720.5	32250.5
79773	1149660	chr15:98469971-98470470	Olfr282	0.283087530396218	4.22546476523955e-05	OPC	98437470	chr15	98469971	98470470	98470220.5	32750.5
79774	1149663	chr15:98471471-98471970	Olfr279	-0.106308921685901	0.000111730461512805	OG	98497474	chr15	98471471	98471970	98471720.5	-25753.5
79775	1149664	chr15:98471971-98472470	Olfr279	0.100067026658872	1.66339413176786e-05	OG	98497474	chr15	98471971	98472470	98472220.5	-25253.5
79776	1149670	chr15:98474970-98475469	Olfr279	-0.129304779944787	0.00342759464958031	MG	98497474	chr15	98474970	98475469	98475219.5	-22254.5
79777	1149673	chr15:98476470-98476969	Olfr282	0.122978650016897	2.1466035682316e-07	OG	98437470	chr15	98476470	98476969	98476719.5	39249.5
79778	1149675	chr15:98477470-98477969	Olfr281	-0.141285906590111	1.11022302462516e-15	AS	98456312	chr15	98477470	98477969	98477719.5	21407.5
79779	1149676	chr15:98477970-98478469	Olfr282	0.109875936877951	2.12174014249111e-05	EN	98437470	chr15	98477970	98478469	98478219.5	40749.5
79780	1149679	chr15:98479470-98479969	Olfr279	0.148997198078097	0.00469898662927526	MG	98497474	chr15	98479470	98479969	98479719.5	-17754.5
79781	1149685	chr15:98482470-98482969	Olfr279	-0.139626790812821	0.00759981844710222	AS	98497474	chr15	98482470	98482969	98482719.5	-14754.5
79782	1149686	chr15:98482970-98483469	Olfr282	-0.219734504937442	2.37740516162432e-09	AS	98437470	chr15	98482970	98483469	98483219.5	45749.5
79783	1149687	chr15:98483470-98483969	Olfr282	0.193797159956813	1.00258058965963e-07	OG	98437470	chr15	98483470	98483969	98483719.5	46249.5
79784	1149688	chr15:98483970-98484469	Olfr282	0.412506451016214	0	Vas	98437470	chr15	98483970	98484469	98484219.5	46749.5
79785	1149692	chr15:98485970-98486469	Olfr281	-0.239283893387947	0	OPC	98456312	chr15	98485970	98486469	98486219.5	29907.5
79786	1149694	chr15:98486970-98487469	Olfr279	-0.119966454588454	0.0038196698598163	AS	98497474	chr15	98486970	98487469	98487219.5	-10254.5
79787	1149697	chr15:98488470-98488969	Olfr281	0.10073626146355	0.000121919986647123	AS	98456312	chr15	98488470	98488969	98488719.5	32407.5
79788	1149698	chr15:98488970-98489469	Olfr279	-0.14087868273709	7.09630348318946e-05	Vas	98497474	chr15	98488970	98489469	98489219.5	-8254.5
79789	1149700	chr15:98489970-98490469	Olfr279	-0.13235425902692	7.34410337708269e-05	AS	98497474	chr15	98489970	98490469	98490219.5	-7254.5
79790	1149702	chr15:98490970-98491469	Olfr279	0.129586877303203	0	MG	98497474	chr15	98490970	98491469	98491219.5	-6254.5
79791	1149708	chr15:98493970-98494469	Olfr279	0.110463420665185	0.00489145942056801	OG	98497474	chr15	98493970	98494469	98494219.5	-3254.5
79792	1149710	chr15:98494970-98495469	Olfr281	-0.106929611830255	5.05427299350991e-05	OG	98456312	chr15	98494970	98495469	98495219.5	38907.5
79793	1149712	chr15:98495970-98496469	Olfr279	0.119250316320008	3.25869684347779e-07	OG	98497474	chr15	98495970	98496469	98496219.5	-1254.5
79794	1149715	chr15:98497470-98497969	Kansl2	-0.107207403329301	0.00316387544081431	OPC	98534270	chr15	98497470	98497969	98497719.5	-36550.5
79795	1149719	chr15:98499470-98499969	Olfr281	0.288668045018649	5.6356336486374e-08	OPC	98456312	chr15	98499470	98499969	98499719.5	43407.5
79796	1149723	chr15:98501470-98501969	Kansl2	-0.103354816523723	0.000811629351930021	OG	98534270	chr15	98501470	98501969	98501719.5	-32550.5
79797	1149728	chr15:98503970-98504469	Olfr281	0.206351802047275	5.2842385262819e-05	AS	98456312	chr15	98503970	98504469	98504219.5	47907.5
79798	1149729	chr15:98504470-98504969	Kansl2	0.130790823360591	0.000129147113369976	OPC	98534270	chr15	98504470	98504969	98504719.5	-29550.5
79799	1149736	chr15:98507970-98508469	Olfr279	0.199140116173744	1.20622488117839e-05	OG	98497474	chr15	98507970	98508469	98508219.5	10745.5
79800	1149739	chr15:98509470-98509969	Olfr279	-0.121714165830752	8.06469753200645e-08	OG	98497474	chr15	98509470	98509969	98509719.5	12245.5
79801	1149746	chr15:98512969-98513468	Kansl2	-0.126412224201375	0	Vas	98534270	chr15	98512969	98513468	98513218.5	-21051.5
79802	1149747	chr15:98513469-98513968	Olfr279	0.133047873580174	7.2656220373446e-08	OG	98497474	chr15	98513469	98513968	98513718.5	16244.5
79803	1149749	chr15:98514469-98514968	Olfr279	0.204198085165771	4.20387584521009e-07	MG	98497474	chr15	98514469	98514968	98514718.5	17244.5
79804	1149759	chr15:98519469-98519968	Olfr279	-0.101277234740634	0.0015688043859563	AS	98497474	chr15	98519469	98519968	98519718.5	22244.5
79805	1149765	chr15:98522469-98522968	Olfr279	0.164619362214177	0.000155752123443653	OG	98497474	chr15	98522469	98522968	98522718.5	25244.5
79806	1149768	chr15:98523969-98524468	Olfr279	-0.115326663829014	0.00996616610293088	AS	98497474	chr15	98523969	98524468	98524218.5	26744.5
79807	1149769	chr15:98524469-98524968	Kansl2	-0.102796972179678	0.000128050252591771	OPC	98534270	chr15	98524469	98524968	98524718.5	-9551.5
79808	1149772	chr15:98525969-98526468	4930415O20Rik	0.126648474754883	0	Vas	98571004	chr15	98525969	98526468	98526218.5	-44785.5
79809	1149773	chr15:98526469-98526968	4930415O20Rik	0.113166698029261	0.008186116883655	OG	98571004	chr15	98526469	98526968	98526718.5	-44285.5
79810	1149779	chr15:98529969-98530468	4930415O20Rik	0.161984259094045	0	MG	98571004	chr15	98529969	98530468	98530218.5	-40785.5
79811	1149781	chr15:98530969-98531468	Olfr279	-0.192977720040409	0.00010653032716279	OPC	98497474	chr15	98530969	98531468	98531218.5	33744.5
79812	1149782	chr15:98531469-98531968	Olfr279	-0.171727040621299	0.00725428170200737	Vas	98497474	chr15	98531469	98531968	98531718.5	34244.5
79813	1149783	chr15:98531969-98532468	4930415O20Rik	0.131457910505069	0.00039450248006867	Vas	98571004	chr15	98531969	98532468	98532218.5	-38785.5
79814	1149784	chr15:98532469-98532968	Olfr279	-0.111448864318986	1.84305668504692e-08	MG	98497474	chr15	98532469	98532968	98532718.5	35244.5
79815	1149785	chr15:98532969-98533468	Kansl2	-0.121341933108526	1.30186350588701e-09	IN	98534270	chr15	98532969	98533468	98533218.5	-1051.5
79816	1149786	chr15:98533469-98533968	Kansl2	-0.141962775076551	2.80266254648609e-10	EN	98534270	chr15	98533469	98533968	98533718.5	-551.5
79817	1149787	chr15:98533969-98534468	Kansl2	-0.1312001293948	7.42328198910513e-10	OG	98534270	chr15	98533969	98534468	98534218.5	-51.5
79818	1149788	chr15:98534469-98534968	Kansl2	-0.184149868418285	1.60987539730151e-05	OPC	98534270	chr15	98534469	98534968	98534718.5	448.5
79819	1149789	chr15:98534969-98535468	Ccnt1	-0.107814368451537	0.00522864517183397	EN	98567637	chr15	98534969	98535468	98535218.5	-32418.5
79820	1149790	chr15:98535469-98535968	Olfr279	0.165997009964953	0.000771090118089512	AS	98497474	chr15	98535469	98535968	98535718.5	38244.5
79821	1149792	chr15:98536469-98536968	4930415O20Rik	-0.182038464211802	1.75414759917558e-06	OPC	98571004	chr15	98536469	98536968	98536718.5	-34285.5
79822	1149794	chr15:98537469-98537968	Ccnt1	0.120173216191709	0.00139157349790486	Vas	98567637	chr15	98537469	98537968	98537718.5	-29918.5
79823	1149795	chr15:98537969-98538468	Ccnt1	0.120379929838565	7.93138887900113e-10	Vas	98567637	chr15	98537969	98538468	98538218.5	-29418.5
79824	1149798	chr15:98539469-98539968	Ccnt1	0.135594531794846	0.000410768293892083	AS	98567637	chr15	98539469	98539968	98539718.5	-27918.5
79825	1149799	chr15:98539969-98540468	Olfr279	-0.128172559844904	1.93578721052745e-07	AS	98497474	chr15	98539969	98540468	98540218.5	42744.5
79826	1149802	chr15:98541469-98541968	Olfr279	-0.144532087821212	3.48232178648544e-08	OG	98497474	chr15	98541469	98541968	98541718.5	44244.5
79827	1149803	chr15:98541969-98542468	Ccnt1	0.133858351487649	0.0068837044322827	AS	98567637	chr15	98541969	98542468	98542218.5	-25418.5
79828	1149805	chr15:98542969-98543468	Olfr279	-0.14507699818613	0.000181870232236259	AS	98497474	chr15	98542969	98543468	98543218.5	45744.5
79829	1149806	chr15:98543469-98543968	Olfr279	-0.192977720040409	2.95319324550292e-14	OPC	98497474	chr15	98543469	98543968	98543718.5	46244.5
79830	1149810	chr15:98545469-98545968	Olfr279	0.132062333775877	3.2535214422591e-06	OG	98497474	chr15	98545469	98545968	98545718.5	48244.5
79831	1149814	chr15:98547468-98547967	Ccnt1	0.110872487243745	8.80535828473583e-07	AS	98567637	chr15	98547468	98547967	98547717.5	-19919.5
79832	1149824	chr15:98552468-98552967	Ccnt1	0.112343560800903	0.00404298664476155	AS	98567637	chr15	98552468	98552967	98552717.5	-14919.5
79833	1149826	chr15:98553468-98553967	4930415O20Rik	0.106551455283143	5.41873763637568e-08	AS	98571004	chr15	98553468	98553967	98553717.5	-17286.5
79834	1149830	chr15:98555468-98555967	Kansl2	-0.112058759097165	6.94422365321579e-06	MG	98534270	chr15	98555468	98555967	98555717.5	21447.5
79835	1149836	chr15:98558468-98558967	Ccnt1	-0.10408224048317	0.000757772619190744	OG	98567637	chr15	98558468	98558967	98558717.5	-8919.5
79836	1149837	chr15:98558968-98559467	4930415O20Rik	0.142988941692955	0.000383091150156778	AS	98571004	chr15	98558968	98559467	98559217.5	-11786.5
79837	1149842	chr15:98561468-98561967	4930415O20Rik	0.142679927255502	6.11510881931565e-08	Vas	98571004	chr15	98561468	98561967	98561717.5	-9286.5
79838	1149846	chr15:98564468-98564967	4930415O20Rik	-0.113850440737398	6.10900248387836e-07	EN	98571004	chr15	98564468	98564967	98564717.5	-6286.5
79839	1149848	chr15:98565468-98565967	Adcy6	0.116885050695364	9.19156597500859e-08	OPC	98604867	chr15	98565468	98565967	98565717.5	-39149.5
79840	1149851	chr15:98566968-98567467	4930415O20Rik	-0.13191046718156	0	IN	98571004	chr15	98566968	98567467	98567217.5	-3786.5
79841	1149852	chr15:98567468-98567967	Ccnt1	-0.168371345463056	4.90352203286193e-11	Vas	98567637	chr15	98567468	98567967	98567717.5	80.5
79842	1149853	chr15:98567968-98568467	Adcy6	-0.252462960875314	0	Vas	98604867	chr15	98567968	98568467	98568217.5	-36649.5
79843	1149854	chr15:98568468-98568967	Ccnt1	-0.105619529120306	0.000424801516263784	IN	98567637	chr15	98568468	98568967	98568717.5	1080.5
79844	1149855	chr15:98568968-98569467	Ccnt1	-0.131780929484568	0.000690346749169235	Vas	98567637	chr15	98568968	98569467	98569217.5	1580.5
79845	1149859	chr15:98570968-98571467	4930415O20Rik	-0.162219760446807	6.31168983744601e-09	OPC	98571004	chr15	98570968	98571467	98571217.5	213.5
79846	1149860	chr15:98571468-98571967	Adcy6	0.133291677668551	0.000313581777785954	OPC	98604867	chr15	98571468	98571967	98571717.5	-33149.5
79847	1149865	chr15:98573968-98574467	Ccnt1	0.103595582168432	0.00241775780127318	AS	98567637	chr15	98573968	98574467	98574217.5	6580.5
79848	1149870	chr15:98576468-98576967	4930415O20Rik	0.182038464211802	0.00252553904103925	OPC	98571004	chr15	98576468	98576967	98576717.5	5713.5
79849	1149872	chr15:98577468-98577967	Adcy6	-0.110165536066277	1.17216202255577e-05	OG	98604867	chr15	98577468	98577967	98577717.5	-27149.5
79850	1149877	chr15:98579968-98580467	4930415O20Rik	-0.133252427312517	0.00126414102398553	Vas	98571004	chr15	98579968	98580467	98580217.5	9213.5
79851	1149882	chr15:98582468-98582966	Cacnb3	-0.12313244927914	1.67381173201697e-05	EN	98628430	chr15	98582468	98582966	98582717	-45713
79852	1149883	chr15:98582967-98583466	Cacnb3	-0.223182504811554	1.51938461812051e-11	IN	98628430	chr15	98582967	98583466	98583216.5	-45213.5
79853	1149884	chr15:98583467-98583966	4930415O20Rik	-0.123078846355663	1.19678711385518e-10	OPC	98571004	chr15	98583467	98583966	98583716.5	12712.5
79854	1149887	chr15:98585467-98585966	Cacnb3	0.115577374079684	0.000236014015226216	AS	98628430	chr15	98585467	98585966	98585716.5	-42713.5
79855	1149892	chr15:98588967-98589466	4930415O20Rik	0.158964871463344	0.000155503735558282	OG	98571004	chr15	98588967	98589466	98589216.5	18212.5
79856	1149896	chr15:98590967-98591466	4930415O20Rik	0.169560021100509	1.68381086851355e-10	OPC	98571004	chr15	98590967	98591466	98591216.5	20212.5
79857	1149898	chr15:98591967-98592466	4930415O20Rik	-0.107019911593983	0.00155138903543439	AS	98571004	chr15	98591967	98592466	98592216.5	21212.5
79858	1149903	chr15:98594467-98594966	Cacnb3	-0.128712465640003	0.000466183457656255	MG	98628430	chr15	98594467	98594966	98594716.5	-33713.5
79859	1149912	chr15:98598967-98599466	Ccnt1	0.112266752245182	0.00231586214033253	Vas	98567637	chr15	98598967	98599466	98599216.5	31579.5
79860	1149915	chr15:98600467-98600966	4930415O20Rik	0.102403577533627	0.00033695196273098	OG	98571004	chr15	98600467	98600966	98600716.5	29712.5
79861	1149916	chr15:98600967-98601466	4930415O20Rik	-0.101758961919625	0.000551954847007208	MG	98571004	chr15	98600967	98601466	98601216.5	30212.5
79862	1149918	chr15:98601967-98602466	4930415O20Rik	-0.147043542019263	0.00276818495846709	AS	98571004	chr15	98601967	98602466	98602216.5	31212.5
79863	1149919	chr15:98602467-98602966	Cacnb3	-0.119773011966351	0.000516748319289384	IN	98628430	chr15	98602467	98602966	98602716.5	-25713.5
79864	1149920	chr15:98602967-98603466	4930415O20Rik	-0.103365943711417	0.00100587260686602	MG	98571004	chr15	98602967	98603466	98603216.5	32212.5
79865	1149922	chr15:98603967-98604466	4930415O20Rik	0.155947727314529	0.000823500517241671	AS	98571004	chr15	98603967	98604466	98604216.5	33212.5
79866	1149926	chr15:98605967-98606466	4930415O20Rik	-0.107902804798771	0.000470055663575497	MG	98571004	chr15	98605967	98606466	98606216.5	35212.5
79867	1149928	chr15:98606967-98607466	Adcy6	-0.12217593938427	1.50810253174427e-10	Vas	98604867	chr15	98606967	98607466	98607216.5	2349.5
79868	1149931	chr15:98608467-98608966	4930415O20Rik	-0.108879592458539	1.55389057665545e-05	AS	98571004	chr15	98608467	98608966	98608716.5	37712.5
79869	1149932	chr15:98608967-98609466	Adcy6	-0.154076325094009	6.05413873255856e-07	IN	98604867	chr15	98608967	98609466	98609216.5	4349.5
79870	1149933	chr15:98609467-98609966	4930415O20Rik	-0.122529183747348	0	EN	98571004	chr15	98609467	98609966	98609716.5	38712.5
79871	1149934	chr15:98609967-98610466	Adcy6	-0.114102208032211	1.40641172263756e-07	Vas	98604867	chr15	98609967	98610466	98610216.5	5349.5
79872	1149940	chr15:98612967-98613466	4930415O20Rik	0.102131398518945	0.00847509544265446	EN	98571004	chr15	98612967	98613466	98613216.5	42212.5
79873	1149942	chr15:98613967-98614466	Ccnt1	-0.104403083612029	0.00677853665956141	AS	98567637	chr15	98613967	98614466	98614216.5	46579.5
79874	1149943	chr15:98614467-98614966	Ccnt1	-0.103538071957359	0.00480760291681004	AS	98567637	chr15	98614467	98614966	98614716.5	47079.5
79875	1149944	chr15:98614967-98615466	Ccnt1	-0.144796650027641	0.000605792449534404	AS	98567637	chr15	98614967	98615466	98615216.5	47579.5
79876	1149946	chr15:98615967-98616466	4930415O20Rik	-0.13015177115029	0.00124941069010864	Vas	98571004	chr15	98615967	98616466	98616216.5	45212.5
79877	1149947	chr15:98616467-98616966	4930415O20Rik	0.10011043121102	0.00382419933770861	MG	98571004	chr15	98616467	98616966	98616716.5	45712.5
79878	1149948	chr15:98616967-98617466	Cacnb3	-0.112277579458439	7.13044759519388e-05	IN	98628430	chr15	98616967	98617466	98617216.5	-11213.5
79879	1149949	chr15:98617467-98617966	4930415O20Rik	-0.184716119627733	2.2162649937485e-08	AS	98571004	chr15	98617467	98617966	98617716.5	46712.5
79880	1149950	chr15:98617967-98618466	Ddx23	-0.104348507416995	0.00826094389988818	OG	98662890	chr15	98617967	98618466	98618216.5	-44673.5
79881	1149952	chr15:98618966-98619465	4930415O20Rik	0.110273776865087	1.89516224247122e-06	AS	98571004	chr15	98618966	98619465	98619215.5	48211.5
79882	1149957	chr15:98621966-98622465	Adcy6	0.111001280255319	3.848204865875e-08	Vas	98604867	chr15	98621966	98622465	98622215.5	17348.5
79883	1149958	chr15:98622466-98622965	Adcy6	0.170246452009191	9.69855439809653e-05	OPC	98604867	chr15	98622466	98622965	98622715.5	17848.5
79884	1149963	chr15:98624966-98625465	Cacnb3	-0.157706788381971	3.49335429916664e-07	EN	98628430	chr15	98624966	98625465	98625215.5	-3214.5
79885	1149967	chr15:98626966-98627465	Adcy6	0.138154330875832	0.00242486250253049	OPC	98604867	chr15	98626966	98627465	98627215.5	22348.5
79886	1149969	chr15:98627966-98628465	Rnd1	0.175999339113255	2.1647668608793e-06	OPC	98677462	chr15	98627966	98628465	98628215.5	-49246.5
