## Supplemental Table 10 for "Early microglial priming in Alzheimer’s disease revealed by ME-seq" (part 12 of 40)

	Peak	PeakRanges	Gene	rObs	pvalZ	celltype	TSS	chr	start	end	pos	distance_to_TSS
79887	1149970	chr15:98628466-98628965	Adcy6	-0.168926256299862	1.85829564758322e-06	IN	98604867	chr15	98628466	98628965	98628715.5	23848.5
79888	1149973	chr15:98629966-98630465	Rnd1	-0.154557869244164	0.00551452598240076	OPC	98677462	chr15	98629966	98630465	98630215.5	-47246.5
79889	1149975	chr15:98630966-98631465	Rnd1	-0.137719030112669	0.00134875107246124	MG	98677462	chr15	98630966	98631465	98631215.5	-46246.5
79890	1149976	chr15:98631466-98631965	Cacnb3	-0.264355656699532	4.04771549611382e-10	IN	98628430	chr15	98631466	98631965	98631715.5	3285.5
79891	1149977	chr15:98631966-98632465	Cacnb3	-0.240779258253228	1.30333521752846e-11	IN	98628430	chr15	98631966	98632465	98632215.5	3785.5
79892	1149978	chr15:98632466-98632965	Cacnb3	-0.248917056326637	1.72622933725108e-08	fulldata	98628430	chr15	98632466	98632965	98632715.5	4285.5
79893	1149979	chr15:98632966-98633465	Cacnb3	-0.219374333355545	0	IN	98628430	chr15	98632966	98633465	98633215.5	4785.5
79894	1149980	chr15:98633466-98633965	Cacnb3	-0.210402379617277	8.41412984842194e-07	fulldata	98628430	chr15	98633466	98633965	98633715.5	5285.5
79895	1149981	chr15:98633966-98634465	Cacnb3	-0.241354199825796	3.10862446895044e-15	IN	98628430	chr15	98633966	98634465	98634215.5	5785.5
79896	1149982	chr15:98634466-98634965	Cacnb3	-0.210122758727723	0	EN	98628430	chr15	98634466	98634965	98634715.5	6285.5
79897	1149983	chr15:98634966-98635465	Cacnb3	-0.18518291289591	0	EN	98628430	chr15	98634966	98635465	98635215.5	6785.5
79898	1149984	chr15:98635466-98635965	Cacnb3	-0.21063880143396	0	IN	98628430	chr15	98635466	98635965	98635715.5	7285.5
79899	1149985	chr15:98635966-98636465	Cacnb3	-0.281026178317931	0	fulldata	98628430	chr15	98635966	98636465	98636215.5	7785.5
79900	1149986	chr15:98636466-98636965	Cacnb3	-0.288194352649516	0	IN	98628430	chr15	98636466	98636965	98636715.5	8285.5
79901	1149989	chr15:98637966-98638465	Ddx23	-0.126889266898995	0.000120857060274204	OPC	98662890	chr15	98637966	98638465	98638215.5	-24674.5
79902	1149993	chr15:98639966-98640465	Cacnb3	-0.112521147420054	0.00110181996398673	EN	98628430	chr15	98639966	98640465	98640215.5	11785.5
79903	1149996	chr15:98641466-98641965	Rnd1	0.10495052201444	1.74726558592742e-05	Vas	98677462	chr15	98641466	98641965	98641715.5	-35746.5
79904	1149997	chr15:98641966-98642465	Ddx23	0.105536378711593	0.000151408154574595	Vas	98662890	chr15	98641966	98642465	98642215.5	-20674.5
79905	1150000	chr15:98643466-98643965	Adcy6	0.112426379501346	0.000186956795768634	MG	98604867	chr15	98643466	98643965	98643715.5	38848.5
79906	1150002	chr15:98644466-98644965	Rnd1	-0.109796339521386	0.00694380497128577	Vas	98677462	chr15	98644466	98644965	98644715.5	-32746.5
79907	1150004	chr15:98645466-98645965	Cacnb3	0.134632493626478	0.00978112141293219	MG	98628430	chr15	98645466	98645965	98645715.5	17285.5
79908	1150006	chr15:98646466-98646965	Cacnb3	0.125586546729644	0.00247784465380274	EN	98628430	chr15	98646466	98646965	98646715.5	18285.5
79909	1150008	chr15:98647466-98647965	Cacnb3	-0.101867527814935	0.00061303928119627	AS	98628430	chr15	98647466	98647965	98647715.5	19285.5
79910	1150009	chr15:98647966-98648465	Cacnb3	0.124942167117161	0.003655714792137	Vas	98628430	chr15	98647966	98648465	98648215.5	19785.5
79911	1150015	chr15:98651466-98651965	Adcy6	-0.13944459719929	1.22660514434436e-06	OPC	98604867	chr15	98651466	98651965	98651715.5	46848.5
79912	1150020	chr15:98653966-98654465	Ddx23	-0.104086060499334	0.00043009445660136	MG	98662890	chr15	98653966	98654465	98654215.5	-8674.5
79913	1150021	chr15:98654466-98654964	Ddx23	-0.117748282939882	0.00832611912774883	MG	98662890	chr15	98654466	98654964	98654715	-8175
79914	1150022	chr15:98654965-98655464	Rnd1	0.105942343396787	0.000816381479353367	MG	98677462	chr15	98654965	98655464	98655214.5	-22247.5
79915	1150026	chr15:98656965-98657464	Cacnb3	0.104549459642714	0.00371976698187138	MG	98628430	chr15	98656965	98657464	98657214.5	28784.5
79916	1150030	chr15:98658965-98659464	Ccdc65	0.158620658622982	0.0012215279049681	OPC	98708227	chr15	98658965	98659464	98659214.5	-49012.5
79917	1150032	chr15:98659965-98660464	Cacnb3	0.142334173949117	0.00690498131649786	AS	98628430	chr15	98659965	98660464	98660214.5	31784.5
79918	1150034	chr15:98660965-98661464	Cacnb3	0.160088608369531	0.00370009926333137	MG	98628430	chr15	98660965	98661464	98661214.5	32784.5
79919	1150036	chr15:98661965-98662464	Ccdc65	-0.148036468389622	1.86739512741951e-13	MG	98708227	chr15	98661965	98662464	98662214.5	-46012.5
79920	1150037	chr15:98662465-98662964	Rnd1	-0.146505218903556	3.15303338993544e-14	EN	98677462	chr15	98662465	98662964	98662714.5	-14747.5
79921	1150038	chr15:98662965-98663464	Cacnb3	-0.189601547028072	2.49034681765181e-09	IN	98628430	chr15	98662965	98663464	98663214.5	34784.5
79922	1150039	chr15:98663465-98663964	Ddx23	-0.11529313708946	1.14534663975263e-08	Vas	98662890	chr15	98663465	98663964	98663714.5	824.5
79923	1150040	chr15:98663965-98664464	Ddx23	-0.136935051661118	0.00327787866269125	OG	98662890	chr15	98663965	98664464	98664214.5	1324.5
79924	1150046	chr15:98666965-98667464	Ccdc65	0.133145609288369	3.07299563573338e-09	MG	98708227	chr15	98666965	98667464	98667214.5	-41012.5
79925	1150048	chr15:98667965-98668464	Ddx23	-0.109332404045604	1.07913021873962e-06	OPC	98662890	chr15	98667965	98668464	98668214.5	5324.5
79926	1150051	chr15:98669465-98669964	Rnd1	0.13350714575815	0.00854715571969322	MG	98677462	chr15	98669465	98669964	98669714.5	-7747.5
79927	1150052	chr15:98669965-98670464	Ccdc65	-0.15009131417633	4.14660086733853e-05	MG	98708227	chr15	98669965	98670464	98670214.5	-38012.5
79928	1150055	chr15:98671465-98671964	Ccdc65	-0.153003483694823	0.00209894782191489	OPC	98708227	chr15	98671465	98671964	98671714.5	-36512.5
79929	1150056	chr15:98671965-98672464	Rnd1	-0.133170395183803	9.58809398108329e-05	OPC	98677462	chr15	98671965	98672464	98672214.5	-5247.5
79930	1150059	chr15:98673465-98673964	Ccdc65	0.133610357656784	0.00200769279724855	OPC	98708227	chr15	98673465	98673964	98673714.5	-34512.5
79931	1150060	chr15:98673965-98674464	Cacnb3	-0.107241921019945	0.00066550662116116	OPC	98628430	chr15	98673965	98674464	98674214.5	45784.5
79932	1150061	chr15:98674465-98674964	Ccdc65	-0.136047367119787	5.44207410246855e-08	fulldata	98708227	chr15	98674465	98674964	98674714.5	-33512.5
79933	1150062	chr15:98674965-98675464	Cacnb3	-0.152991102278127	1.09558344618677e-08	EN	98628430	chr15	98674965	98675464	98675214.5	46784.5
79934	1150063	chr15:98675465-98675964	Ccdc65	-0.183050339906337	0	fulldata	98708227	chr15	98675465	98675964	98675714.5	-32512.5
79935	1150064	chr15:98675965-98676464	Cacnb3	-0.126140198618432	2.73146278928493e-08	EN	98628430	chr15	98675965	98676464	98676214.5	47784.5
79936	1150065	chr15:98676465-98676964	Rnd1	-0.157334187928541	0	IN	98677462	chr15	98676465	98676964	98676714.5	-747.5
79937	1150066	chr15:98676965-98677464	Ccdc65	-0.163691213823577	1.52522439123004e-12	IN	98708227	chr15	98676965	98677464	98677214.5	-31012.5
79938	1150067	chr15:98677465-98677964	Cacnb3	-0.225682800108368	8.08388911366364e-10	fulldata	98628430	chr15	98677465	98677964	98677714.5	49284.5
79939	1150068	chr15:98677965-98678464	Rnd1	0.104090729624703	0.000202887586171263	OPC	98677462	chr15	98677965	98678464	98678214.5	752.5
79940	1150073	chr15:98680465-98680964	Ccdc65	0.178457339552722	4.86466919704664e-05	MG	98708227	chr15	98680465	98680964	98680714.5	-27512.5
79941	1150074	chr15:98680965-98681464	Ddx23	-0.126503498007965	0.000277508100013701	MG	98662890	chr15	98680965	98681464	98681214.5	18324.5
79942	1150076	chr15:98681965-98682464	Rnd1	0.118281236506586	0.000203294983790459	OG	98677462	chr15	98681965	98682464	98682214.5	4752.5
79943	1150077	chr15:98682465-98682964	Rnd1	0.11211374204126	2.71989592848243e-06	MG	98677462	chr15	98682465	98682964	98682714.5	5252.5
79944	1150078	chr15:98682965-98683464	Fkbp11	0.233027755107491	0	Vas	98727628	chr15	98682965	98683464	98683214.5	-44413.5
79945	1150079	chr15:98683465-98683964	Rnd1	0.117471718828859	0.00365158967682122	MG	98677462	chr15	98683465	98683964	98683714.5	6252.5
79946	1150081	chr15:98684465-98684964	Fkbp11	0.10533414930489	3.67146297639565e-05	EN	98727628	chr15	98684465	98684964	98684714.5	-42913.5
79947	1150085	chr15:98686465-98686964	Fkbp11	-0.164891052246849	0.000193994899866823	MG	98727628	chr15	98686465	98686964	98686714.5	-40913.5
79948	1150087	chr15:98687465-98687964	Ddx23	0.104684772216097	0.00492613854239998	OG	98662890	chr15	98687465	98687964	98687714.5	24824.5
79949	1150088	chr15:98687965-98688464	Ddx23	-0.12535649848767	7.8000716171367e-05	Vas	98662890	chr15	98687965	98688464	98688214.5	25324.5
79950	1150089	chr15:98688465-98688964	Fkbp11	-0.158226982672747	0.00155507566552338	AS	98727628	chr15	98688465	98688964	98688714.5	-38913.5
79951	1150090	chr15:98688965-98689464	Ccdc65	0.142475022344562	0.00101612046530142	OG	98708227	chr15	98688965	98689464	98689214.5	-19012.5
79952	1150091	chr15:98689465-98689964	Rnd1	-0.133518700079853	1.65751234959544e-09	EN	98677462	chr15	98689465	98689964	98689714.5	12252.5
79953	1150092	chr15:98689965-98690463	Ccdc65	-0.124528620677906	1.22016324732854e-06	fulldata	98708227	chr15	98689965	98690463	98690214	-18013
79954	1150094	chr15:98690964-98691463	Ccdc65	-0.202156499700248	0	OPC	98708227	chr15	98690964	98691463	98691213.5	-17013.5
79955	1150095	chr15:98691464-98691963	Ccdc65	-0.134782249079617	3.38434160236378e-05	EN	98708227	chr15	98691464	98691963	98691713.5	-16513.5
79956	1150099	chr15:98693464-98693963	Fkbp11	-0.147008096062769	1.94972926692571e-09	MG	98727628	chr15	98693464	98693963	98693713.5	-33914.5
79957	1150100	chr15:98693964-98694463	Fkbp11	-0.125166558029243	1.28317800829336e-09	OG	98727628	chr15	98693964	98694463	98694213.5	-33414.5
79958	1150103	chr15:98695464-98695963	Fkbp11	-0.178417838351032	8.88178419700125e-16	Vas	98727628	chr15	98695464	98695963	98695713.5	-31914.5
79959	1150104	chr15:98695964-98696463	Rnd1	-0.15242171784621	6.02991198506153e-06	MG	98677462	chr15	98695964	98696463	98696213.5	18751.5
79960	1150105	chr15:98696464-98696963	Fkbp11	-0.118157924548678	4.9466661271369e-05	AS	98727628	chr15	98696464	98696963	98696713.5	-30914.5
79961	1150108	chr15:98697964-98698463	Ccdc65	0.110824016952471	0.0030901850551035	OG	98708227	chr15	98697964	98698463	98698213.5	-10013.5
79962	1150110	chr15:98698964-98699463	Rnd1	-0.181868431283233	2.11858752763305e-10	Vas	98677462	chr15	98698964	98699463	98699213.5	21751.5
79963	1150111	chr15:98699464-98699963	Rnd1	-0.125970510094722	0	OPC	98677462	chr15	98699464	98699963	98699713.5	22251.5
79964	1150112	chr15:98699964-98700463	Ccdc65	-0.172940001091644	1.37740929773145e-11	fulldata	98708227	chr15	98699964	98700463	98700213.5	-8013.5
79965	1150116	chr15:98702964-98703463	Fkbp11	-0.111067322240796	5.47914644766223e-08	AS	98727628	chr15	98702964	98703463	98703213.5	-24414.5
79966	1150119	chr15:98704464-98704963	Rnd1	0.11977517560664	0.00023198867835128	OG	98677462	chr15	98704464	98704963	98704713.5	27251.5
79967	1150123	chr15:98706464-98706963	Fkbp11	0.111570841532543	0.00894839930870717	MG	98727628	chr15	98706464	98706963	98706713.5	-20914.5
79968	1150126	chr15:98707964-98708463	Ccdc65	-0.156473138308507	4.82034412385701e-11	AS	98708227	chr15	98707964	98708463	98708213.5	-13.5
79969	1150128	chr15:98708964-98709463	Ccdc65	0.114789754622822	0	Vas	98708227	chr15	98708964	98709463	98709213.5	986.5
79970	1150130	chr15:98709964-98710463	Ccdc65	-0.101714042822791	2.07245288268432e-05	MG	98708227	chr15	98709964	98710463	98710213.5	1986.5
79971	1150131	chr15:98710464-98710963	Ddx23	-0.111969715909876	5.10335964529762e-05	Vas	98662890	chr15	98710464	98710963	98710713.5	47823.5
79972	1150137	chr15:98713964-98714463	Ccdc65	0.105955644545326	0.000234516606821611	OG	98708227	chr15	98713964	98714463	98714213.5	5986.5
79973	1150138	chr15:98714464-98714963	Rnd1	0.10442952211	0.00139587871283076	EN	98677462	chr15	98714464	98714963	98714713.5	37251.5
79974	1150142	chr15:98716464-98716963	Fkbp11	0.118690634650162	0.000181712321776883	OG	98727628	chr15	98716464	98716963	98716713.5	-10914.5
79975	1150144	chr15:98717464-98717963	Arf3	0.125038829332323	0.00418452737640052	Vas	98762993	chr15	98717464	98717963	98717713.5	-45279.5
79976	1150146	chr15:98718464-98718963	Rnd1	-0.125870891851206	2.8084201630918e-12	Vas	98677462	chr15	98718464	98718963	98718713.5	41251.5
79977	1150148	chr15:98719464-98719963	Fkbp11	0.149004149306244	0.00268894043672274	Vas	98727628	chr15	98719464	98719963	98719713.5	-7914.5
79978	1150150	chr15:98720464-98720963	Fkbp11	-0.100705498729564	0.00451385537593452	AS	98727628	chr15	98720464	98720963	98720713.5	-6914.5
79979	1150152	chr15:98721464-98721963	Rnd1	-0.124847245484816	4.90355411897347e-05	OPC	98677462	chr15	98721464	98721963	98721713.5	44251.5
79980	1150153	chr15:98721964-98722463	Rnd1	-0.102439693969176	0.00149724073464497	Vas	98677462	chr15	98721964	98722463	98722213.5	44751.5
79981	1150157	chr15:98723964-98724463	Ccdc65	0.107367361690558	0.00244340951517197	Vas	98708227	chr15	98723964	98724463	98724213.5	15986.5
79982	1150158	chr15:98724464-98724963	Ccdc65	0.127071074515661	0	AS	98708227	chr15	98724464	98724963	98724713.5	16486.5
79983	1150161	chr15:98725964-98726462	Fkbp11	0.113887990196508	0.00216980845327486	EN	98727628	chr15	98725964	98726462	98726213	-1415
79984	1150162	chr15:98726463-98726962	Arf3	0.13613081300302	8.99476297888668e-08	Vas	98762993	chr15	98726463	98726962	98726712.5	-36280.5
79985	1150163	chr15:98726963-98727462	Ccdc65	-0.113781627458975	0.00474978032143847	MG	98708227	chr15	98726963	98727462	98727212.5	18985.5
79986	1150164	chr15:98727463-98727962	Ccdc65	-0.123026989173029	0	IN	98708227	chr15	98727463	98727962	98727712.5	19485.5
79987	1150165	chr15:98727963-98728462	Arf3	-0.159064988948119	1.24344978758018e-14	AS	98762993	chr15	98727963	98728462	98728212.5	-34780.5
79988	1150167	chr15:98728963-98729462	Wnt10b	0.118405481521962	0.0047922590095244	OG	98777341	chr15	98728963	98729462	98729212.5	-48128.5
79989	1150168	chr15:98729463-98729962	Ccdc65	0.185653928296146	2.63416302992425e-07	OPC	98708227	chr15	98729463	98729962	98729712.5	21485.5
79990	1150171	chr15:98730963-98731462	Wnt10b	0.196523357361679	8.68534577591618e-10	Vas	98777341	chr15	98730963	98731462	98731212.5	-46128.5
79991	1150174	chr15:98732463-98732962	Fkbp11	0.181722175923521	3.97320567957493e-06	Vas	98727628	chr15	98732463	98732962	98732712.5	5084.5
79992	1150178	chr15:98734463-98734962	Wnt10b	0.196525515764911	0.00286008213954103	OPC	98777341	chr15	98734463	98734962	98734712.5	-42628.5
79993	1150180	chr15:98735463-98735962	Fkbp11	-0.135938572611506	7.44878960290407e-07	AS	98727628	chr15	98735463	98735962	98735712.5	8084.5
79994	1150183	chr15:98736963-98737462	Fkbp11	0.135175725192212	0.00190062811170177	OG	98727628	chr15	98736963	98737462	98737212.5	9584.5
79995	1150184	chr15:98737463-98737962	Ccdc65	0.106401469376985	0.000658012685721632	MG	98708227	chr15	98737463	98737962	98737712.5	29485.5
79996	1150185	chr15:98737963-98738462	Fkbp11	0.144945368120211	2.30586263127996e-06	OG	98727628	chr15	98737963	98738462	98738212.5	10584.5
79997	1150186	chr15:98738463-98738962	Fkbp11	0.122727917560964	5.71291294293452e-06	OG	98727628	chr15	98738463	98738962	98738712.5	11084.5
79998	1150187	chr15:98738963-98739462	Ccdc65	-0.121790781922694	1.02881867469762e-08	OPC	98708227	chr15	98738963	98739462	98739212.5	30985.5
79999	1150188	chr15:98739463-98739962	Fkbp11	0.175028390839461	0.00112359268201345	AS	98727628	chr15	98739463	98739962	98739712.5	12084.5
80000	1150190	chr15:98740463-98740962	Ccdc65	0.163743296577322	0.000311545388845369	AS	98708227	chr15	98740463	98740962	98740712.5	32485.5
80001	1150191	chr15:98740963-98741462	Fkbp11	0.191003656265633	3.94562485694916e-05	MG	98727628	chr15	98740963	98741462	98741212.5	13584.5
80002	1150192	chr15:98741463-98741962	Wnt10b	-0.151111190554688	0.00219669180973425	AS	98777341	chr15	98741463	98741962	98741712.5	-35628.5
80003	1150193	chr15:98741963-98742462	Wnt10b	-0.263760685404057	2.4660273822974e-12	OPC	98777341	chr15	98741963	98742462	98742212.5	-35128.5
80004	1150194	chr15:98742463-98742962	Fkbp11	0.124588246260318	0	AS	98727628	chr15	98742463	98742962	98742712.5	15084.5
80005	1150195	chr15:98742963-98743462	Wnt10b	0.244556150731911	1.8325087669524e-08	Vas	98777341	chr15	98742963	98743462	98743212.5	-34128.5
80006	1150197	chr15:98743963-98744462	Wnt10b	0.130411943875594	0.00110198042632015	OG	98777341	chr15	98743963	98744462	98744212.5	-33128.5
80007	1150199	chr15:98744963-98745462	Ccdc65	0.126302552119072	0.000174734117046826	AS	98708227	chr15	98744963	98745462	98745212.5	36985.5
80008	1150202	chr15:98746463-98746962	Arf3	-0.238636295783029	2.17984985617647e-09	fulldata	98762993	chr15	98746463	98746962	98746712.5	-16280.5
80009	1150203	chr15:98746963-98747462	Wnt1	0.111647290430742	1.34594030491986e-05	AS	98789857	chr15	98746963	98747462	98747212.5	-42644.5
80010	1150204	chr15:98747463-98747962	Wnt10b	0.127230279391278	0.00348722834613069	AS	98777341	chr15	98747463	98747962	98747712.5	-29628.5
80011	1150207	chr15:98748963-98749462	Fkbp11	0.100851141070205	0.00132939391584319	IN	98727628	chr15	98748963	98749462	98749212.5	21584.5
80012	1150210	chr15:98750463-98750962	Fkbp11	-0.107998533094635	1.14757584959158e-05	AS	98727628	chr15	98750463	98750962	98750712.5	23084.5
80013	1150211	chr15:98750963-98751462	Arf3	-0.101071050784187	0.00792856435708056	OG	98762993	chr15	98750963	98751462	98751212.5	-11780.5
80014	1150212	chr15:98751463-98751962	Fkbp11	-0.106062531082767	0.00671296545629319	EN	98727628	chr15	98751463	98751962	98751712.5	24084.5
80015	1150214	chr15:98752463-98752962	Fkbp11	0.180840715988751	4.66532479315163e-09	AS	98727628	chr15	98752463	98752962	98752712.5	25084.5
80016	1150215	chr15:98752963-98753462	Arf3	-0.156260936630953	2.99484167110009e-05	IN	98762993	chr15	98752963	98753462	98753212.5	-9780.5
80017	1150216	chr15:98753463-98753962	Wnt10b	0.158537815074162	2.19109203352108e-05	OG	98777341	chr15	98753463	98753962	98753712.5	-23628.5
80018	1150217	chr15:98753963-98754462	Fkbp11	0.199958916592819	0.00556156132965224	OPC	98727628	chr15	98753963	98754462	98754212.5	26584.5
80019	1150219	chr15:98754963-98755462	Wnt1	-0.131344241493041	3.57656606984058e-05	MG	98789857	chr15	98754963	98755462	98755212.5	-34644.5
80020	1150220	chr15:98755463-98755962	Wnt1	0.130965821148465	0.00374379810012293	OPC	98789857	chr15	98755463	98755962	98755712.5	-34144.5
80021	1150221	chr15:98755963-98756462	Arf3	0.132431907538096	2.10520489929422e-12	Vas	98762993	chr15	98755963	98756462	98756212.5	-6780.5
80022	1150222	chr15:98756463-98756962	Wnt1	0.230384435544665	0	Vas	98789857	chr15	98756463	98756962	98756712.5	-33144.5
80023	1150223	chr15:98756963-98757462	Fkbp11	0.261553877609987	0	OPC	98727628	chr15	98756963	98757462	98757212.5	29584.5
80024	1150224	chr15:98757463-98757962	Wnt10b	0.118664640242132	0.00268888477032547	OG	98777341	chr15	98757463	98757962	98757712.5	-19628.5
80025	1150226	chr15:98758463-98758962	Wnt10b	0.1045465366458	0.000897375419987245	OG	98777341	chr15	98758463	98758962	98758712.5	-18628.5
80026	1150230	chr15:98760463-98760962	Wnt1	0.125138214927493	0.00101903244340074	OG	98789857	chr15	98760463	98760962	98760712.5	-29144.5
80027	1150232	chr15:98761463-98761962	Wnt10b	0.158335242060141	0.00611155725368739	Vas	98777341	chr15	98761463	98761962	98761712.5	-15628.5
80028	1150233	chr15:98761963-98762461	Fkbp11	-0.25166445886271	0	OPC	98727628	chr15	98761963	98762461	98762212	34584
80029	1150234	chr15:98762462-98762961	Ddn	-0.152972847009976	0	OPC	98807926	chr15	98762462	98762961	98762711.5	-45214.5
80030	1150235	chr15:98762962-98763461	Ddn	-0.241092208621795	0	EN	98807926	chr15	98762962	98763461	98763211.5	-44714.5
80031	1150236	chr15:98763462-98763961	Ddn	-0.212888688100263	0	EN	98807926	chr15	98763462	98763961	98763711.5	-44214.5
80032	1150237	chr15:98763962-98764461	Fkbp11	0.15715547918071	0.00563956351351047	Vas	98727628	chr15	98763962	98764461	98764211.5	36583.5
80033	1150238	chr15:98764462-98764961	Wnt1	0.220421651165378	0	OPC	98789857	chr15	98764462	98764961	98764711.5	-25145.5
80034	1150242	chr15:98766462-98766961	Arf3	0.143875748177276	0.009817557226377	OPC	98762993	chr15	98766462	98766961	98766711.5	3718.5
80035	1150243	chr15:98766962-98767461	Wnt1	-0.117054922718911	0	AS	98789857	chr15	98766962	98767461	98767211.5	-22645.5
80036	1150250	chr15:98770462-98770961	Wnt1	-0.107874144466448	8.01581023779363e-14	AS	98789857	chr15	98770462	98770961	98770711.5	-19145.5
80037	1150254	chr15:98772462-98772961	Arf3	-0.188424169138999	2.01949568179316e-12	IN	98762993	chr15	98772462	98772961	98772711.5	9718.5
80038	1150255	chr15:98772962-98773461	Wnt1	-0.131307812096274	2.12680342825955e-06	MG	98789857	chr15	98772962	98773461	98773211.5	-16645.5
80039	1150256	chr15:98773462-98773961	Fkbp11	0.118157924548678	0.000281078538442836	AS	98727628	chr15	98773462	98773961	98773711.5	46083.5
80040	1150257	chr15:98773962-98774461	Arf3	0.102921987091995	1.38095850776843e-06	MG	98762993	chr15	98773962	98774461	98774211.5	11218.5
80041	1150258	chr15:98774462-98774961	Ddn	-0.106822161314517	0.000295030784793981	OG	98807926	chr15	98774462	98774961	98774711.5	-33214.5
80042	1150261	chr15:98775962-98776461	Wnt1	-0.108671518807793	5.23461727741648e-07	OG	98789857	chr15	98775962	98776461	98776211.5	-13645.5
80043	1150262	chr15:98776462-98776961	Ddn	-0.185559635513593	1.19308340984503e-10	EN	98807926	chr15	98776462	98776961	98776711.5	-31214.5
80044	1150263	chr15:98776962-98777461	Fkbp11	-0.144451083181075	2.88435941797616e-13	OPC	98727628	chr15	98776962	98777461	98777211.5	49583.5
80045	1150264	chr15:98777462-98777961	Ddn	-0.104297400093333	0.000307843074672354	OG	98807926	chr15	98777462	98777961	98777711.5	-30214.5
80046	1150265	chr15:98777962-98778461	Ddn	-0.144391062513688	1.15181582049928e-08	IN	98807926	chr15	98777962	98778461	98778211.5	-29714.5
80047	1150266	chr15:98778462-98778961	Ddn	-0.128933161312508	1.22025248903146e-05	EN	98807926	chr15	98778462	98778961	98778711.5	-29214.5
80048	1150267	chr15:98778962-98779461	Wnt1	-0.108553292035532	3.30338617644532e-05	AS	98789857	chr15	98778962	98779461	98779211.5	-10645.5
80049	1150269	chr15:98779962-98780461	Wnt1	-0.129032265566074	8.57571858259298e-06	OG	98789857	chr15	98779962	98780461	98780211.5	-9645.5
80050	1150270	chr15:98780462-98780961	Wnt10b	-0.215007162389518	1.85407245112401e-13	IN	98777341	chr15	98780462	98780961	98780711.5	3370.5
80051	1150271	chr15:98780962-98781461	Wnt10b	-0.114473041663168	0.000487129100999351	fulldata	98777341	chr15	98780962	98781461	98781211.5	3870.5
80052	1150275	chr15:98783462-98783961	Wnt1	-0.10361629693811	0.00427123317447964	OG	98789857	chr15	98783462	98783961	98783711.5	-6145.5
80053	1150278	chr15:98784962-98785461	Ddn	0.108713733445125	0.000531631382252318	EN	98807926	chr15	98784962	98785461	98785211.5	-22714.5
80054	1150279	chr15:98785462-98785961	Prkag1	0.105382624736632	0.000127288082875543	Vas	98831014	chr15	98785462	98785961	98785711.5	-45302.5
80055	1150282	chr15:98786962-98787461	Wnt10b	0.253735742305355	1.17195142479432e-12	OPC	98777341	chr15	98786962	98787461	98787211.5	9870.5
80056	1150284	chr15:98787962-98788461	Ddn	-0.127243570293788	1.3877809494911e-06	fulldata	98807926	chr15	98787962	98788461	98788211.5	-19714.5
80057	1150285	chr15:98788462-98788961	Ddn	-0.100807907117106	5.99772734650728e-05	MG	98807926	chr15	98788462	98788961	98788711.5	-19214.5
80058	1150287	chr15:98789462-98789961	Wnt10b	-0.189480852199108	0	OPC	98777341	chr15	98789462	98789961	98789711.5	12370.5
80059	1150288	chr15:98789962-98790461	Ddn	-0.113608881372808	0.00042348623276256	EN	98807926	chr15	98789962	98790461	98790211.5	-17714.5
80060	1150290	chr15:98790962-98791461	Wnt10b	-0.163809634839945	1.214361944335e-12	AS	98777341	chr15	98790962	98791461	98791211.5	13870.5
80061	1150291	chr15:98791462-98791961	Arf3	-0.146177441314212	6.2990999971646e-08	Vas	98762993	chr15	98791462	98791961	98791711.5	28718.5
80062	1150292	chr15:98791962-98792461	Ddn	-0.176108552959572	1.99840144432528e-14	EN	98807926	chr15	98791962	98792461	98792211.5	-15714.5
80063	1150293	chr15:98792462-98792961	Arf3	-0.317813031657393	0	IN	98762993	chr15	98792462	98792961	98792711.5	29718.5
80064	1150294	chr15:98792962-98793461	Wnt1	-0.213449341512938	1.18194343201594e-12	MG	98789857	chr15	98792962	98793461	98793211.5	3354.5
80065	1150295	chr15:98793462-98793961	Wnt1	-0.172922239288252	0	Vas	98789857	chr15	98793462	98793961	98793711.5	3854.5
80066	1150296	chr15:98794462-98794961	Ddn	0.11940084794018	1.09457305623728e-05	AS	98807926	chr15	98794462	98794961	98794711.5	-13214.5
80067	1150297	chr15:98794962-98795461	Wnt10b	0.204266664925258	1.07568741793962e-05	MG	98777341	chr15	98794962	98795461	98795211.5	17870.5
80068	1150298	chr15:98795462-98795961	Wnt10b	0.156659132205971	2.4683810551096e-11	MG	98777341	chr15	98795462	98795961	98795711.5	18370.5
80069	1150300	chr15:98796462-98796961	Wnt10b	-0.117166010507844	6.24675478515524e-05	Vas	98777341	chr15	98796462	98796961	98796711.5	19370.5
80070	1150301	chr15:98796962-98797461	Arf3	-0.267731834358165	0	IN	98762993	chr15	98796962	98797461	98797211.5	34218.5
80071	1150302	chr15:98797462-98797961	Ddn	-0.135490189594138	6.7281557989407e-06	EN	98807926	chr15	98797462	98797961	98797711.5	-10214.5
80072	1150303	chr15:98797962-98798460	Arf3	-0.113442617707069	0.00059661400751021	Vas	98762993	chr15	98797962	98798460	98798211	35218
80073	1150304	chr15:98798461-98798960	Wnt1	0.159081872763796	0.00398326010022698	OPC	98789857	chr15	98798461	98798960	98798710.5	8853.5
80074	1150305	chr15:98798961-98799460	Wnt10b	-0.263760685404057	0	OPC	98777341	chr15	98798961	98799460	98799210.5	21869.5
80075	1150306	chr15:98799461-98799960	Ddn	-0.131157174584124	1.53790882251315e-08	MG	98807926	chr15	98799461	98799960	98799710.5	-8215.5
80076	1150307	chr15:98799961-98800460	Wnt1	-0.108228044259824	0.000149202324257081	OG	98789857	chr15	98799961	98800460	98800210.5	10353.5
80077	1150308	chr15:98800461-98800960	Prkag1	0.13087277410019	0.00624076832787401	MG	98831014	chr15	98800461	98800960	98800710.5	-30303.5
80078	1150311	chr15:98801961-98802460	Ddn	-0.144472461638071	2.20935960193458e-07	EN	98807926	chr15	98801961	98802460	98802210.5	-5715.5
80079	1150312	chr15:98802461-98802960	Prkag1	0.10867647878056	0.000227663349507079	OPC	98831014	chr15	98802461	98802960	98802710.5	-28303.5
80080	1150314	chr15:98803461-98803960	Ddn	-0.147584237158876	8.9388106472299e-08	OG	98807926	chr15	98803461	98803960	98803710.5	-4215.5
80081	1150315	chr15:98803961-98804460	Ddn	-0.245231101555971	3.97459842815806e-14	EN	98807926	chr15	98803961	98804460	98804210.5	-3715.5
80082	1150316	chr15:98804461-98804960	Ddn	-0.11531719235615	0.000376973610015874	IN	98807926	chr15	98804461	98804960	98804710.5	-3215.5
80083	1150317	chr15:98804961-98805460	Ddn	-0.218075821606768	6.59250432022418e-13	EN	98807926	chr15	98804961	98805460	98805210.5	-2715.5
80084	1150318	chr15:98805461-98805960	Ddn	-0.252936723446031	0	EN	98807926	chr15	98805461	98805960	98805710.5	-2215.5
80085	1150319	chr15:98805961-98806460	Ddn	-0.253446151843623	1.26565424807268e-13	fulldata	98807926	chr15	98805961	98806460	98806210.5	-1715.5
80086	1150320	chr15:98806461-98806960	Ddn	-0.252836629544107	3.08220116096436e-12	EN	98807926	chr15	98806461	98806960	98806710.5	-1215.5
80087	1150321	chr15:98806961-98807460	Ddn	-0.266116940744063	1.11022302462516e-15	IN	98807926	chr15	98806961	98807460	98807210.5	-715.5
80088	1150322	chr15:98807461-98807960	Ddn	-0.2489881684934	2.22044604925031e-16	IN	98807926	chr15	98807461	98807960	98807710.5	-215.5
80089	1150323	chr15:98807961-98808460	Arf3	-0.280583847554941	0	EN	98762993	chr15	98807961	98808460	98808210.5	45217.5
80090	1150324	chr15:98808461-98808960	Arf3	-0.462011032694577	0	fulldata	98762993	chr15	98808461	98808960	98808710.5	45717.5
80091	1150325	chr15:98808961-98809460	Arf3	-0.410815647734799	0	fulldata	98762993	chr15	98808961	98809460	98809210.5	46217.5
80092	1150326	chr15:98809461-98809960	Wnt1	0.187234104676811	0.00125694877485882	Vas	98789857	chr15	98809461	98809960	98809710.5	19853.5
80093	1150327	chr15:98809961-98810460	Wnt10b	-0.10142506063887	0.00242032426124883	OG	98777341	chr15	98809961	98810460	98810210.5	32869.5
80094	1150331	chr15:98811961-98812460	Wnt1	-0.157434447322989	0.000778147792201977	MG	98789857	chr15	98811961	98812460	98812210.5	22353.5
80095	1150332	chr15:98812461-98812960	Ddn	-0.194863054479862	3.29060423354122e-09	EN	98807926	chr15	98812461	98812960	98812710.5	4784.5
80096	1150333	chr15:98812961-98813460	Ddn	-0.29558435399536	0	fulldata	98807926	chr15	98812961	98813460	98813210.5	5284.5
80097	1150335	chr15:98813961-98814460	Wnt1	0.169822254822632	0.000357062305572198	OPC	98789857	chr15	98813961	98814460	98814210.5	24353.5
80098	1150336	chr15:98814461-98814960	Wnt10b	0.161041853062502	0.000162790096827514	OG	98777341	chr15	98814461	98814960	98814710.5	37369.5
80099	1150338	chr15:98815461-98815960	Wnt1	0.140537185836433	0.000506418560580757	OPC	98789857	chr15	98815461	98815960	98815710.5	25853.5
80100	1150341	chr15:98816961-98817460	Ddn	-0.11124043491895	7.02176867988236e-05	OPC	98807926	chr15	98816961	98817460	98817210.5	9284.5
80101	1150343	chr15:98817961-98818460	Wnt1	0.111570668786296	0.00103290829484481	MG	98789857	chr15	98817961	98818460	98818210.5	28353.5
80102	1150344	chr15:98818461-98818960	Ddn	0.102831422474034	0.0074028813453817	AS	98807926	chr15	98818461	98818960	98818710.5	10784.5
80103	1150346	chr15:98819461-98819960	Wnt10b	0.16139378409116	1.45388259431556e-07	MG	98777341	chr15	98819461	98819960	98819710.5	42369.5
80104	1150349	chr15:98820961-98821460	Ddn	-0.134061482608489	2.97377614821848e-06	fulldata	98807926	chr15	98820961	98821460	98821210.5	13284.5
80105	1150350	chr15:98821461-98821960	Prkag1	-0.180312709818389	0.000110915341637874	MG	98831014	chr15	98821461	98821960	98821710.5	-9303.5
80106	1150351	chr15:98821961-98822460	Kmt2d	-0.110538295749421	0.00106574460127229	OPC	98871206	chr15	98821961	98822460	98822210.5	-48995.5
80107	1150356	chr15:98824461-98824960	Prkag1	0.121489906866254	5.27200851403453e-05	MG	98831014	chr15	98824461	98824960	98824710.5	-6303.5
80108	1150358	chr15:98825461-98825960	Wnt10b	0.141168176392315	0.00970036747520386	AS	98777341	chr15	98825461	98825960	98825710.5	48369.5
80109	1150360	chr15:98826461-98826960	Ddn	0.119287488295545	0.00258853665268943	EN	98807926	chr15	98826461	98826960	98826710.5	18784.5
80110	1150362	chr15:98827461-98827960	Ddn	0.153126549678269	4.50084414183038e-12	OPC	98807926	chr15	98827461	98827960	98827710.5	19784.5
80111	1150364	chr15:98828461-98828960	Ddn	-0.145338364604225	1.29570132401113e-10	Vas	98807926	chr15	98828461	98828960	98828710.5	20784.5
80112	1150365	chr15:98828961-98829460	Prkag1	0.135880526238696	0.00322975278561066	AS	98831014	chr15	98828961	98829460	98829210.5	-1803.5
80113	1150366	chr15:98829461-98829960	Ddn	0.132027918147334	0.000785787203896549	OPC	98807926	chr15	98829461	98829960	98829710.5	21784.5
80114	1150368	chr15:98830461-98830960	Ddn	-0.189393809314944	0	fulldata	98807926	chr15	98830461	98830960	98830710.5	22784.5
80115	1150369	chr15:98830961-98831460	Ddn	-0.257932692747385	0	EN	98807926	chr15	98830961	98831460	98831210.5	23284.5
80116	1150370	chr15:98831461-98831960	Ddn	-0.163844817204488	3.97231469939641e-09	EN	98807926	chr15	98831461	98831960	98831710.5	23784.5
80117	1150371	chr15:98831961-98832460	Prkag1	-0.139751939375955	2.26144991339883e-05	MG	98831014	chr15	98831961	98832460	98832210.5	1196.5
80118	1150373	chr15:98832961-98833460	Prkag1	0.134186371255294	0.00287626643084615	MG	98831014	chr15	98832961	98833460	98833210.5	2196.5
80119	1150375	chr15:98833961-98834459	Wnt1	0.147666455439102	0.00998762150320043	MG	98789857	chr15	98833961	98834459	98834210	44353
80120	1150376	chr15:98834460-98834959	Kmt2d	-0.117516584461104	0.00283075788033638	OPC	98871206	chr15	98834460	98834959	98834709.5	-36496.5
80121	1150377	chr15:98834960-98835459	Wnt1	0.198580345759505	3.34133831714212e-09	Vas	98789857	chr15	98834960	98835459	98835209.5	45352.5
80122	1150379	chr15:98835960-98836459	Ddn	0.114339393231195	0.00707532304140068	OG	98807926	chr15	98835960	98836459	98836209.5	28283.5
80123	1150389	chr15:98840960-98841459	Rhebl1	0.106710754705649	0.00321931434502498	EN	98881415	chr15	98840960	98841459	98841209.5	-40205.5
80124	1150390	chr15:98841460-98841959	Ddn	0.128934541624921	0.00163076954344876	OG	98807926	chr15	98841460	98841959	98841709.5	33783.5
80125	1150392	chr15:98842460-98842959	Rhebl1	0.126334625575507	0.00574964084693508	MG	98881415	chr15	98842460	98842959	98842709.5	-38705.5
80126	1150393	chr15:98842960-98843459	Rhebl1	-0.10333691309389	0.000708689174697019	Vas	98881415	chr15	98842960	98843459	98843209.5	-38205.5
80127	1150400	chr15:98846460-98846959	Kmt2d	-0.143924313860682	7.53451163237884e-06	Vas	98871206	chr15	98846460	98846959	98846709.5	-24496.5
80128	1150401	chr15:98846960-98847459	Dhh	-0.158272783240173	0.0012336090465368	MG	98895958	chr15	98846960	98847459	98847209.5	-48748.5
80129	1150404	chr15:98848460-98848959	Dhh	-0.246755780411616	0.000144406199575231	OPC	98895958	chr15	98848460	98848959	98848709.5	-47248.5
80130	1150408	chr15:98850460-98850959	Dhh	-0.210532737310719	0.00023114966772364	AS	98895958	chr15	98850460	98850959	98850709.5	-45248.5
80131	1150411	chr15:98851960-98852459	Kmt2d	-0.135112066168338	0.00320763458844464	OPC	98871206	chr15	98851960	98852459	98852209.5	-18996.5
80132	1150413	chr15:98852960-98853459	Prkag1	0.138831418640981	0.00128573768701234	MG	98831014	chr15	98852960	98853459	98853209.5	22195.5
80133	1150415	chr15:98853960-98854459	Prkag1	-0.140451321450467	0.00547313420454221	Vas	98831014	chr15	98853960	98854459	98854209.5	23195.5
80134	1150416	chr15:98854460-98854959	Rhebl1	0.117165667415696	0.000671135006420132	Vas	98881415	chr15	98854460	98854959	98854709.5	-26705.5
80135	1150419	chr15:98855960-98856459	Dhh	0.181134339171602	4.78321605368315e-06	MG	98895958	chr15	98855960	98856459	98856209.5	-39748.5
80136	1150423	chr15:98857960-98858459	Prkag1	-0.109525935089479	0.000226691447110738	OPC	98831014	chr15	98857960	98858459	98858209.5	27195.5
80137	1150430	chr15:98861460-98861959	Dhh	0.131360662375186	0.00695834056213251	MG	98895958	chr15	98861460	98861959	98861709.5	-34248.5
80138	1150433	chr15:98862960-98863459	Dhh	-0.155397149221343	0.000684637331560989	MG	98895958	chr15	98862960	98863459	98863209.5	-32748.5
80139	1150435	chr15:98863960-98864459	Rhebl1	0.143108676950378	0.00866393609522831	MG	98881415	chr15	98863960	98864459	98864209.5	-17205.5
80140	1150438	chr15:98865460-98865959	Kmt2d	0.17169359165413	0.00188156216013802	MG	98871206	chr15	98865460	98865959	98865709.5	-5496.5
80141	1150440	chr15:98866460-98866959	Dhh	0.119120803308531	0.00177543773224009	OG	98895958	chr15	98866460	98866959	98866709.5	-29248.5
80142	1150442	chr15:98867460-98867959	Rhebl1	-0.130331450496136	5.49509977765261e-06	OPC	98881415	chr15	98867460	98867959	98867709.5	-13705.5
80143	1150444	chr15:98868460-98868959	Lmbr1l	-0.112975510453072	0.000599960524475085	Vas	98917799	chr15	98868460	98868959	98868709.5	-49089.5
80144	1150446	chr15:98869460-98869958	Rhebl1	-0.118839395536081	1.19111624963253e-06	AS	98881415	chr15	98869460	98869958	98869709	-11706
80145	1150447	chr15:98869959-98870458	Kmt2d	-0.101332900665382	1.36779209292115e-07	IN	98871206	chr15	98869959	98870458	98870208.5	-997.5
80146	1150448	chr15:98870459-98870958	Prkag1	-0.135821166692914	0	AS	98831014	chr15	98870459	98870958	98870708.5	39694.5
80147	1150449	chr15:98870959-98871458	Kmt2d	-0.168240709418221	2.988498337686e-12	OPC	98871206	chr15	98870959	98871458	98871208.5	2.5
80148	1150450	chr15:98871459-98871958	Kmt2d	-0.17191838167466	0	IN	98871206	chr15	98871459	98871958	98871708.5	502.5
80149	1150451	chr15:98871959-98872458	Kmt2d	-0.158373667030285	5.2913229353635e-13	IN	98871206	chr15	98871959	98872458	98872208.5	1002.5
80150	1150452	chr15:98872459-98872958	Lmbr1l	-0.201446620763158	2.43456694803967e-08	AS	98917799	chr15	98872459	98872958	98872708.5	-45090.5
80151	1150454	chr15:98873959-98874458	Dhh	0.162934699977601	1.964886207384e-05	OPC	98895958	chr15	98873959	98874458	98874208.5	-21749.5
80152	1150459	chr15:98876959-98877458	Rhebl1	-0.123959816730837	0.00630568047114388	OG	98881415	chr15	98876959	98877458	98877208.5	-4206.5
80153	1150460	chr15:98877459-98877958	Dhh	-0.118231837897071	0.000168908427988779	OPC	98895958	chr15	98877459	98877958	98877708.5	-18249.5
80154	1150463	chr15:98878959-98879458	Prkag1	0.108349950774847	0.000117569452698696	OPC	98831014	chr15	98878959	98879458	98879208.5	48194.5
80155	1150465	chr15:98879959-98880458	Rhebl1	-0.102444324707632	0.000500359920088123	Vas	98881415	chr15	98879959	98880458	98880208.5	-1206.5
80156	1150466	chr15:98880459-98880958	Prkag1	-0.18768660905601	6.52811138479592e-13	Vas	98831014	chr15	98880459	98880958	98880708.5	49694.5
80157	1150467	chr15:98880959-98881458	Rhebl1	-0.104168487425631	0.000369708980199945	AS	98881415	chr15	98880959	98881458	98881208.5	-206.5
80158	1150468	chr15:98881459-98881958	Kmt2d	-0.13655247510224	1.7551514670533e-06	IN	98871206	chr15	98881459	98881958	98881708.5	10502.5
80159	1150470	chr15:98882459-98882958	Dhh	0.250605688836009	3.30739591269946e-09	AS	98895958	chr15	98882459	98882958	98882708.5	-13249.5
80160	1150473	chr15:98883959-98884458	Dhh	0.112983664133627	0.00232212609226767	OG	98895958	chr15	98883959	98884458	98884208.5	-11749.5
80161	1150476	chr15:98885459-98885958	Tuba1b	0.140812895908612	0.00076114249217829	OG	98934391	chr15	98885459	98885958	98885708.5	-48682.5
80162	1150478	chr15:98886459-98886958	Rhebl1	0.108799939359616	0.0053545833901576	AS	98881415	chr15	98886459	98886958	98886708.5	5293.5
80163	1150479	chr15:98886959-98887458	Rhebl1	-0.101434306137229	0.000310917931033661	MG	98881415	chr15	98886959	98887458	98887208.5	5793.5
80164	1150480	chr15:98887459-98887958	Rhebl1	0.15511922081475	0.000168111574037066	Vas	98881415	chr15	98887459	98887958	98887708.5	6293.5
80165	1150487	chr15:98890959-98891458	Tuba1b	-0.111519559353098	2.9514293436339e-05	AS	98934391	chr15	98890959	98891458	98891208.5	-43182.5
80166	1150488	chr15:98891459-98891958	Dhh	-0.218525262015351	2.93980932930538e-08	MG	98895958	chr15	98891459	98891958	98891708.5	-4249.5
80167	1150489	chr15:98891959-98892458	Rhebl1	-0.160811753626839	5.06522430960832e-05	MG	98881415	chr15	98891959	98892458	98892208.5	10793.5
80168	1150490	chr15:98892459-98892958	Rhebl1	0.148722717170302	0.0087253245055412	OPC	98881415	chr15	98892459	98892958	98892708.5	11293.5
80169	1150493	chr15:98893959-98894458	Rhebl1	-0.114425754353087	1.0868347044557e-07	AS	98881415	chr15	98893959	98894458	98894208.5	12793.5
80170	1150494	chr15:98894459-98894958	Dhh	-0.152390420706696	1.00225383548036e-09	MG	98895958	chr15	98894459	98894958	98894708.5	-1249.5
80171	1150495	chr15:98894959-98895458	Tuba1b	-0.190716170692586	0.000884302075399246	OPC	98934391	chr15	98894959	98895458	98895208.5	-39182.5
80172	1150496	chr15:98895459-98895958	Dhh	-0.256756224674664	2.16521518936474e-06	Vas	98895958	chr15	98895459	98895958	98895708.5	-249.5
80173	1150497	chr15:98895959-98896458	Dhh	-0.224300131559906	8.88178419700125e-16	Vas	98895958	chr15	98895959	98896458	98896208.5	250.5
80174	1150498	chr15:98896459-98896958	Rhebl1	0.215587995984419	6.5103877844308e-10	OPC	98881415	chr15	98896459	98896958	98896708.5	15293.5
80175	1150499	chr15:98896959-98897458	Rhebl1	0.101659483558903	0	AS	98881415	chr15	98896959	98897458	98897208.5	15793.5
80176	1150500	chr15:98897459-98897958	Dhh	-0.191139504562726	0.000568973299989617	Vas	98895958	chr15	98897459	98897958	98897708.5	1750.5
80177	1150501	chr15:98897959-98898458	Dhh	0.137272393491473	0	OPC	98895958	chr15	98897959	98898458	98898208.5	2250.5
80178	1150502	chr15:98898459-98898958	Dhh	-0.247222536254813	9.14087971892741e-06	Vas	98895958	chr15	98898459	98898958	98898708.5	2750.5
80179	1150504	chr15:98899459-98899958	Rhebl1	0.104784769492115	4.80392170487676e-10	Vas	98881415	chr15	98899459	98899958	98899708.5	18293.5
80180	1150506	chr15:98900459-98900958	Dhh	-0.246755780411616	0.00274005554140166	OPC	98895958	chr15	98900459	98900958	98900708.5	4750.5
80181	1150511	chr15:98902959-98903458	Tuba1b	0.109660067772353	0.00513543562919172	MG	98934391	chr15	98902959	98903458	98903208.5	-31182.5
80182	1150513	chr15:98903959-98904458	Rhebl1	0.13209060416295	0.0037225811161512	AS	98881415	chr15	98903959	98904458	98904208.5	22793.5
80183	1150514	chr15:98904459-98904958	Tuba1b	-0.134567972282664	0.000104743673950969	AS	98934391	chr15	98904459	98904958	98904708.5	-29682.5
80184	1150515	chr15:98904959-98905458	Lmbr1l	-0.105950564334219	0.00383141556621247	Vas	98917799	chr15	98904959	98905458	98905208.5	-12590.5
80185	1150517	chr15:98905958-98906457	Kmt2d	0.105805592562274	0.00211913698192201	MG	98871206	chr15	98905958	98906457	98906207.5	35001.5
80186	1150519	chr15:98906958-98907457	Dhh	0.122017323963741	0.00200259198513564	OG	98895958	chr15	98906958	98907457	98907207.5	11249.5
80187	1150521	chr15:98907958-98908457	Tuba1b	0.171363483347628	0.00761080517118295	OPC	98934391	chr15	98907958	98908457	98908207.5	-26183.5
80188	1150528	chr15:98911458-98911957	Tuba1b	0.117386683587147	0.000629560581248745	OG	98934391	chr15	98911458	98911957	98911707.5	-22683.5
80189	1150529	chr15:98911958-98912457	Dhh	-0.215153043434626	0.000229531474664979	OPC	98895958	chr15	98911958	98912457	98912207.5	16249.5
80190	1150531	chr15:98912958-98913457	Lmbr1l	0.125949206090542	0.000248243041456986	OPC	98917799	chr15	98912958	98913457	98913207.5	-4591.5
80191	1150533	chr15:98913958-98914457	Kmt2d	0.115535292796686	0.000126565462689632	OPC	98871206	chr15	98913958	98914457	98914207.5	43001.5
80192	1150534	chr15:98914458-98914957	Rhebl1	0.191654596428478	2.86008527972115e-09	Vas	98881415	chr15	98914458	98914957	98914707.5	33292.5
80193	1150536	chr15:98915458-98915957	Dhh	-0.108370739709783	3.81283398775967e-05	Vas	98895958	chr15	98915458	98915957	98915707.5	19749.5
80194	1150538	chr15:98916458-98916957	Dhh	-0.149058505038851	3.63971383405826e-05	OG	98895958	chr15	98916458	98916957	98916707.5	20749.5
80195	1150539	chr15:98916958-98917457	Dhh	0.127708536101313	1.63488838462733e-05	OG	98895958	chr15	98916958	98917457	98917207.5	21249.5
80196	1150540	chr15:98917458-98917957	Lmbr1l	-0.154917782193811	7.46069872548105e-14	AS	98917799	chr15	98917458	98917957	98917707.5	-91.5
80197	1150541	chr15:98917958-98918457	Kmt2d	-0.157092897063875	2.0397347260781e-05	Vas	98871206	chr15	98917958	98918457	98918207.5	47001.5
80198	1150542	chr15:98918458-98918957	Rhebl1	-0.156694410368271	0.00388385864462304	AS	98881415	chr15	98918458	98918957	98918707.5	37292.5
80199	1150543	chr15:98918958-98919457	Dhh	0.131753042975136	0.0036170359260288	MG	98895958	chr15	98918958	98919457	98919207.5	23249.5
80200	1150555	chr15:98924958-98925457	Dhh	-0.11040421073813	0.000843878838330481	OG	98895958	chr15	98924958	98925457	98925207.5	29249.5
80201	1150558	chr15:98926458-98926957	Dhh	0.106482842533826	2.55731115244018e-05	Vas	98895958	chr15	98926458	98926957	98926707.5	30749.5
80202	1150560	chr15:98927458-98927957	Tuba1a	0.117974127369248	2.00780045620519e-05	MG	98953502	chr15	98927458	98927957	98927707.5	-25794.5
80203	1150562	chr15:98928458-98928957	Tuba1b	-0.139736895886425	4.71519335798476e-07	AS	98934391	chr15	98928458	98928957	98928707.5	-5683.5
80204	1150563	chr15:98928958-98929457	Dhh	-0.122366225259436	0.000652746508018609	Vas	98895958	chr15	98928958	98929457	98929207.5	33249.5
80205	1150566	chr15:98930458-98930957	Dhh	-0.137223427334852	0.000107616093015572	AS	98895958	chr15	98930458	98930957	98930707.5	34749.5
80206	1150567	chr15:98930958-98931457	Dhh	0.162775647313672	0.00167114285704817	AS	98895958	chr15	98930958	98931457	98931207.5	35249.5
80207	1150571	chr15:98932958-98933457	Dhh	-0.118847861227121	2.74991140969405e-11	EN	98895958	chr15	98932958	98933457	98933207.5	37249.5
80208	1150572	chr15:98933458-98933957	Lmbr1l	-0.174078768451972	1.36650690762963e-11	AS	98917799	chr15	98933458	98933957	98933707.5	15908.5
80209	1150573	chr15:98933958-98934457	Lmbr1l	-0.130353065297163	0	Vas	98917799	chr15	98933958	98934457	98934207.5	16408.5
80210	1150574	chr15:98934458-98934957	Lmbr1l	-0.199811639377762	3.73055586422311e-10	Vas	98917799	chr15	98934458	98934957	98934707.5	16908.5
80211	1150575	chr15:98934958-98935457	Tuba1b	-0.141287731597217	8.93858698169936e-09	IN	98934391	chr15	98934958	98935457	98935207.5	816.5
80212	1150576	chr15:98935458-98935957	Tuba1a	-0.142382912230647	0.00126904093245117	Vas	98953502	chr15	98935458	98935957	98935707.5	-17794.5
80213	1150579	chr15:98936958-98937457	Tuba1a	0.100733704354368	0.00646578920966068	fulldata	98953502	chr15	98936958	98937457	98937207.5	-16294.5
80214	1150581	chr15:98937958-98938457	Tuba1b	0.106117965800183	0.0052267401642756	OPC	98934391	chr15	98937958	98938457	98938207.5	3816.5
80215	1150586	chr15:98940458-98940957	Dhh	0.142279506612415	0.000171341509471512	Vas	98895958	chr15	98940458	98940957	98940707.5	44749.5
80216	1150590	chr15:98942457-98942956	Tuba1b	0.10364100106919	0.0013209457348482	OG	98934391	chr15	98942457	98942956	98942706.5	8315.5
80217	1150601	chr15:98947957-98948456	Tuba1a	-0.144168995733614	0.000158552514767818	OPC	98953502	chr15	98947957	98948456	98948206.5	-5295.5
80218	1150603	chr15:98948957-98949456	Tuba1b	0.136574209405607	0.00661357977941068	AS	98934391	chr15	98948957	98949456	98949206.5	14815.5
80219	1150607	chr15:98950957-98951456	Lmbr1l	-0.113005634374673	0.000172048140852699	OG	98917799	chr15	98950957	98951456	98951206.5	33407.5
80220	1150609	chr15:98951957-98952456	Tuba1b	-0.125078137817533	0	IN	98934391	chr15	98951957	98952456	98952206.5	17815.5
80221	1150610	chr15:98952457-98952956	Lmbr1l	-0.151608610282193	0	Vas	98917799	chr15	98952457	98952956	98952706.5	34907.5
80222	1150611	chr15:98952957-98953456	Tuba1a	-0.219028819049769	8.53122263499984e-07	AS	98953502	chr15	98952957	98953456	98953206.5	-295.5
80223	1150612	chr15:98953457-98953956	Tuba1b	-0.100111815359215	2.10360445254132e-05	MG	98934391	chr15	98953457	98953956	98953706.5	19315.5
80224	1150613	chr15:98953957-98954456	Tuba1b	-0.127352833071048	1.6811219083479e-11	fulldata	98934391	chr15	98953957	98954456	98954206.5	19815.5
80225	1150614	chr15:98954457-98954956	Tuba1a	-0.11403299200923	4.55056170522994e-09	fulldata	98953502	chr15	98954457	98954956	98954706.5	1204.5
80226	1150615	chr15:98954957-98955456	Tuba1b	-0.110579818375805	1.53899006871683e-08	fulldata	98934391	chr15	98954957	98955456	98955206.5	20815.5
80227	1150618	chr15:98956457-98956956	Tuba1b	-0.110019136982523	0.00843855629788592	Vas	98934391	chr15	98956457	98956956	98956706.5	22315.5
80228	1150642	chr15:98968957-98969456	Tuba1b	-0.104671964791531	1.34627190750969e-06	OPC	98934391	chr15	98968957	98969456	98969206.5	34815.5
80229	1150643	chr15:98969457-98969956	Tuba1b	-0.146648601118176	0.0038252481800567	AS	98934391	chr15	98969457	98969956	98969706.5	35315.5
80230	1150646	chr15:98970957-98971456	Tuba1a	-0.232205904367855	0	fulldata	98953502	chr15	98970957	98971456	98971206.5	17704.5
80231	1150647	chr15:98971457-98971956	Tuba1a	-0.14672822328681	6.17648823242334e-06	fulldata	98953502	chr15	98971457	98971956	98971706.5	18204.5
80232	1150655	chr15:98975457-98975956	Tuba1a	0.116400078526065	4.80764736021655e-06	Vas	98953502	chr15	98975457	98975956	98975706.5	22204.5
80233	1150659	chr15:98977457-98977955	Tuba1b	-0.114363439041946	3.69730364071508e-05	AS	98934391	chr15	98977457	98977955	98977706	43315
80234	1150660	chr15:98977956-98978455	Tuba1a	-0.154251703577628	0.00051512642253182	AS	98953502	chr15	98977956	98978455	98978205.5	24703.5
80235	1150663	chr15:98979456-98979955	Tuba1b	0.12960359145796	0.0054652064181322	AS	98934391	chr15	98979456	98979955	98979705.5	45314.5
80236	1150666	chr15:98980956-98981455	Tuba1a	0.108630508736943	0.00379840360045769	OG	98953502	chr15	98980956	98981455	98981205.5	27703.5
80237	1150671	chr15:98983456-98983955	Tuba1c	-0.104426288219629	0.00139620265597706	AS	99029891	chr15	98983456	98983955	98983705.5	-46185.5
80238	1150672	chr15:98983956-98984455	Tuba1c	0.102254472975267	0.00219581985828565	Vas	99029891	chr15	98983956	98984455	98984205.5	-45685.5
80239	1150675	chr15:98985456-98985955	Tuba1c	-0.103041593217266	2.22044604925031e-16	IN	99029891	chr15	98985456	98985955	98985705.5	-44185.5
80240	1150679	chr15:98987456-98987955	Tuba1c	-0.115797144252788	0.00410810841893361	AS	99029891	chr15	98987456	98987955	98987705.5	-42185.5
80241	1150685	chr15:98990456-98990955	Tuba1a	-0.122968916254649	0.00119280462380167	Vas	98953502	chr15	98990456	98990955	98990705.5	37203.5
80242	1150686	chr15:98990956-98991455	Tuba1a	0.139617542369384	0.00320911562199355	OPC	98953502	chr15	98990956	98991455	98991205.5	37703.5
80243	1150687	chr15:98991456-98991955	Tuba1a	-0.187380341802895	1.55409018987029e-12	AS	98953502	chr15	98991456	98991955	98991705.5	38203.5
80244	1150689	chr15:98992456-98992955	Tuba1c	-0.156561515770445	0	fulldata	99029891	chr15	98992456	98992955	98992705.5	-37185.5
80245	1150690	chr15:98992956-98993455	Tuba1a	-0.122060601745213	0.000353160958639354	IN	98953502	chr15	98992956	98993455	98993205.5	39703.5
80246	1150691	chr15:98993456-98993955	Tuba1a	-0.118359261288867	2.6496298599632e-05	IN	98953502	chr15	98993456	98993955	98993705.5	40203.5
80247	1150692	chr15:98993956-98994455	Tuba1a	-0.143990463051257	0.00145458829745149	MG	98953502	chr15	98993956	98994455	98994205.5	40703.5
80248	1150701	chr15:98998456-98998955	Tuba1a	-0.1591738321534	0.000218320383996717	Vas	98953502	chr15	98998456	98998955	98998705.5	45203.5
80249	1150708	chr15:99001956-99002455	Tuba1c	0.137807122269008	8.44014048404507e-05	OPC	99029891	chr15	99001956	99002455	99002205.5	-27685.5
80250	1150718	chr15:99006956-99007455	Prph	0.160858319728435	0.0042729998784361	MG	99053573	chr15	99006956	99007455	99007205.5	-46367.5
80251	1150720	chr15:99007956-99008455	Prph	0.287268121948144	0	AS	99053573	chr15	99007956	99008455	99008205.5	-45367.5
80252	1150721	chr15:99008456-99008955	Tuba1c	0.114153198715411	2.94547291757041e-05	MG	99029891	chr15	99008456	99008955	99008705.5	-21185.5
80253	1150723	chr15:99009456-99009955	Prph	-0.410072784638537	0	Vas	99053573	chr15	99009456	99009955	99009705.5	-43867.5
80254	1150724	chr15:99009956-99010455	Prph	0.40562299975156	0	OPC	99053573	chr15	99009956	99010455	99010205.5	-43367.5
80255	1150727	chr15:99011456-99011955	Prph	0.231384522510371	2.82441745413919e-06	AS	99053573	chr15	99011456	99011955	99011705.5	-41867.5
80256	1150739	chr15:99017455-99017954	Prph	0.207911922179257	5.81579229219642e-12	MG	99053573	chr15	99017455	99017954	99017704.5	-35868.5
80257	1150740	chr15:99017955-99018454	Tuba1c	0.122145851008943	0.00019828604718275	MG	99029891	chr15	99017955	99018454	99018204.5	-11686.5
80258	1150742	chr15:99018955-99019454	Tuba1c	-0.137588091065155	0.00869750187570539	Vas	99029891	chr15	99018955	99019454	99019204.5	-10686.5
80259	1150747	chr15:99021455-99021954	Prph	0.170652564041113	3.62416258399278e-05	OG	99053573	chr15	99021455	99021954	99021704.5	-31868.5
80260	1150749	chr15:99022455-99022954	Prph	0.156830753168843	8.47402400605546e-06	MG	99053573	chr15	99022455	99022954	99022704.5	-30868.5
80261	1150754	chr15:99024955-99025454	Troap	-0.158762688375706	0.00149143879388691	OPC	99074973	chr15	99024955	99025454	99025204.5	-49768.5
80262	1150755	chr15:99025455-99025954	Prph	0.240013373022782	9.99285459513111e-06	AS	99053573	chr15	99025455	99025954	99025704.5	-27868.5
80263	1150756	chr15:99025955-99026454	Prph	-0.100566657810642	0.00102624120651695	EN	99053573	chr15	99025955	99026454	99026204.5	-27368.5
80264	1150762	chr15:99028955-99029454	Troap	-0.131954029007251	5.58685372120671e-06	OPC	99074973	chr15	99028955	99029454	99029204.5	-45768.5
80265	1150764	chr15:99029955-99030454	Tuba1c	-0.100923119130285	0.00299412990698311	Vas	99029891	chr15	99029955	99030454	99030204.5	313.5
80266	1150765	chr15:99030455-99030954	Tuba1c	-0.120666877005015	0.00223052996738637	OPC	99029891	chr15	99030455	99030954	99030704.5	813.5
80267	1150766	chr15:99030955-99031454	Troap	-0.202171302114158	9.65581370415691e-09	AS	99074973	chr15	99030955	99031454	99031204.5	-43768.5
80268	1150767	chr15:99031455-99031954	Troap	-0.148704597101099	0.000246009883994924	MG	99074973	chr15	99031455	99031954	99031704.5	-43268.5
80269	1150772	chr15:99033955-99034454	Troap	-0.126903017673289	0.00606842882197101	MG	99074973	chr15	99033955	99034454	99034204.5	-40768.5
80270	1150774	chr15:99034955-99035454	Prph	0.132630149413258	0.00984349592574896	AS	99053573	chr15	99034955	99035454	99035204.5	-18368.5
80271	1150775	chr15:99035455-99035954	Troap	-0.105420570561533	0.00153175252204463	OG	99074973	chr15	99035455	99035954	99035704.5	-39268.5
80272	1150782	chr15:99038955-99039454	C1ql4	0.169188046061281	0.000105033377366448	MG	99087729	chr15	99038955	99039454	99039204.5	-48524.5
80273	1150783	chr15:99039455-99039954	C1ql4	0.156192099244558	3.34420382497314e-08	MG	99087729	chr15	99039455	99039954	99039704.5	-48024.5
80274	1150785	chr15:99040455-99040954	Troap	0.233211393285668	0	Vas	99074973	chr15	99040455	99040954	99040704.5	-34268.5
80275	1150786	chr15:99040955-99041454	Troap	0.142556759874961	0.00078181924637688	OPC	99074973	chr15	99040955	99041454	99041204.5	-33768.5
80276	1150789	chr15:99042455-99042954	Troap	-0.135615595439894	0	MG	99074973	chr15	99042455	99042954	99042704.5	-32268.5
80277	1150790	chr15:99042955-99043454	Troap	-0.132865577680367	0.00936121940642454	MG	99074973	chr15	99042955	99043454	99043204.5	-31768.5
80278	1150793	chr15:99044455-99044954	Tuba1c	0.104397186143362	0.00175262410325416	OG	99029891	chr15	99044455	99044954	99044704.5	14813.5
80279	1150794	chr15:99044955-99045454	Prph	0.177469613284652	8.00540413115058e-06	OG	99053573	chr15	99044955	99045454	99045204.5	-8368.5
80280	1150795	chr15:99045455-99045954	C1ql4	-0.193461159454837	0.000229489388975157	AS	99087729	chr15	99045455	99045954	99045704.5	-42024.5
80281	1150798	chr15:99046955-99047454	Troap	-0.169321533564831	1.05922171145245e-06	MG	99074973	chr15	99046955	99047454	99047204.5	-27768.5
80282	1150799	chr15:99047455-99047954	C1ql4	0.109935795757737	0.000100994911905516	OG	99087729	chr15	99047455	99047954	99047704.5	-40024.5
80283	1150802	chr15:99048955-99049454	Prph	0.232236310818526	2.59642201050347e-06	MG	99053573	chr15	99048955	99049454	99049204.5	-4368.5
80284	1150803	chr15:99049455-99049953	Tuba1c	-0.129702787461807	0.00144946917693756	Vas	99029891	chr15	99049455	99049953	99049704	19813
80285	1150804	chr15:99049954-99050453	Troap	0.100974856287256	4.84303008185805e-06	OPC	99074973	chr15	99049954	99050453	99050203.5	-24769.5
80286	1150805	chr15:99050454-99050953	Troap	0.138053161061917	1.51825884524559e-05	AS	99074973	chr15	99050454	99050953	99050703.5	-24269.5
80287	1150806	chr15:99050954-99051453	C1ql4	0.169188046061281	1.12893472348219e-10	MG	99087729	chr15	99050954	99051453	99051203.5	-36525.5
80288	1150807	chr15:99051454-99051953	C1ql4	-0.152854578507375	0	OPC	99087729	chr15	99051454	99051953	99051703.5	-36025.5
80289	1150810	chr15:99052954-99053453	Tuba1c	0.108421606666733	1.36986528831429e-06	OPC	99029891	chr15	99052954	99053453	99053203.5	23312.5
80290	1150811	chr15:99053454-99053953	Troap	0.128819347282478	0.00276744036981924	OG	99074973	chr15	99053454	99053953	99053703.5	-21269.5
80291	1150812	chr15:99053954-99054453	Prph	-0.129208751056874	4.9795112477824e-08	OG	99053573	chr15	99053954	99054453	99054203.5	630.5
80292	1150813	chr15:99054454-99054953	C1ql4	0.275535691770425	0	MG	99087729	chr15	99054454	99054953	99054703.5	-33025.5
80293	1150814	chr15:99054954-99055453	C1ql4	-0.146647245835253	0	MG	99087729	chr15	99054954	99055453	99055203.5	-32525.5
80294	1150815	chr15:99055454-99055953	Tuba1c	-0.139187677202979	0	Vas	99029891	chr15	99055454	99055953	99055703.5	25812.5
80295	1150818	chr15:99056954-99057453	C1ql4	0.153220666255603	9.42241292323232e-07	MG	99087729	chr15	99056954	99057453	99057203.5	-30525.5
80296	1150819	chr15:99057454-99057953	Dnajc22	0.18212454713304	2.37765362953724e-12	MG	99099134	chr15	99057454	99057953	99057703.5	-41430.5
80297	1150820	chr15:99057954-99058453	Troap	0.111124036574565	6.47401185775998e-05	EN	99074973	chr15	99057954	99058453	99058203.5	-16769.5
80298	1150822	chr15:99058954-99059453	Troap	-0.137169145265686	2.53168996877662e-08	OG	99074973	chr15	99058954	99059453	99059203.5	-15769.5
80299	1150827	chr15:99061454-99061953	Prph	0.171676523167303	7.31440286116936e-09	OG	99053573	chr15	99061454	99061953	99061703.5	8130.5
80300	1150830	chr15:99063454-99063953	Prph	0.215493731995654	0	OG	99053573	chr15	99063454	99063953	99063703.5	10130.5
80301	1150833	chr15:99064954-99065453	Troap	0.125890178910249	1.28807256363217e-05	OG	99074973	chr15	99064954	99065453	99065203.5	-9769.5
80302	1150835	chr15:99065954-99066453	Troap	0.125890178910249	6.48025960825471e-06	OG	99074973	chr15	99065954	99066453	99066203.5	-8769.5
80303	1150836	chr15:99066454-99066953	Prph	0.180999939347228	0.0072772300719266	AS	99053573	chr15	99066454	99066953	99066703.5	13130.5
80304	1150842	chr15:99069954-99070453	Dnajc22	0.117597391301466	0.000558948615869248	OG	99099134	chr15	99069954	99070453	99070203.5	-28930.5
80305	1150843	chr15:99070454-99070953	Troap	0.137888482514305	4.47952785975758e-12	MG	99074973	chr15	99070454	99070953	99070703.5	-4269.5
80306	1150844	chr15:99070954-99071453	C1ql4	-0.16760529739402	0	AS	99087729	chr15	99070954	99071453	99071203.5	-16525.5
80307	1150847	chr15:99072454-99072953	Troap	-0.143949514712736	5.97109028888099e-11	MG	99074973	chr15	99072454	99072953	99072703.5	-2269.5
80308	1150849	chr15:99073454-99073953	C1ql4	-0.27120433780851	1.6311600150587e-06	MG	99087729	chr15	99073454	99073953	99073703.5	-14025.5
80309	1150850	chr15:99073954-99074453	Prph	-0.16493989051933	0.00203199517144581	AS	99053573	chr15	99073954	99074453	99074203.5	20630.5
80310	1150851	chr15:99074454-99074953	Tuba1c	-0.140028212148867	1.98544736207396e-10	Vas	99029891	chr15	99074454	99074953	99074703.5	44812.5
80311	1150852	chr15:99074954-99075453	Tuba1c	-0.123020587291443	8.01956279161686e-11	OG	99029891	chr15	99074954	99075453	99075203.5	45312.5
80312	1150853	chr15:99075454-99075953	Dnajc22	-0.189803867430884	3.55821388575706e-07	MG	99099134	chr15	99075454	99075953	99075703.5	-23430.5
80313	1150855	chr15:99076454-99076953	C1ql4	0.144025695740492	4.32701829289339e-05	EN	99087729	chr15	99076454	99076953	99076703.5	-11025.5
80314	1150856	chr15:99076954-99077453	Prph	0.159304879451493	1.10143625284831e-05	AS	99053573	chr15	99076954	99077453	99077203.5	23630.5
80315	1150859	chr15:99078454-99078953	Troap	0.146222401787148	3.74822899011917e-05	MG	99074973	chr15	99078454	99078953	99078703.5	3730.5
80316	1150863	chr15:99080454-99080953	Troap	0.127317494859193	0.00873091113692936	AS	99074973	chr15	99080454	99080953	99080703.5	5730.5
80317	1150865	chr15:99081454-99081953	Dnajc22	-0.160228332166196	0	MG	99099134	chr15	99081454	99081953	99081703.5	-17430.5
80318	1150866	chr15:99081954-99082453	Dnajc22	0.265253312687709	4.9838608841668e-05	Vas	99099134	chr15	99081954	99082453	99082203.5	-16930.5
80319	1150867	chr15:99082454-99082953	C1ql4	0.148979187870168	3.32802807534449e-09	MG	99087729	chr15	99082454	99082953	99082703.5	-5025.5
80320	1150868	chr15:99082954-99083453	Spats2	-0.124282823753552	3.46158968977939e-05	Vas	99125926	chr15	99082954	99083453	99083203.5	-42722.5
80321	1150869	chr15:99083454-99083953	C1ql4	-0.114594344513017	0.0016354309175175	OPC	99087729	chr15	99083454	99083953	99083703.5	-4025.5
80322	1150870	chr15:99083954-99084453	C1ql4	-0.209712917747621	0.000932061308828835	OPC	99087729	chr15	99083954	99084453	99084203.5	-3525.5
80323	1150871	chr15:99084454-99084953	C1ql4	-0.209852526580949	1.02140518265514e-14	MG	99087729	chr15	99084454	99084953	99084703.5	-3025.5
80324	1150872	chr15:99084954-99085452	C1ql4	0.165322441271365	1.91563462115241e-06	OPC	99087729	chr15	99084954	99085452	99085203	-2526
80325	1150873	chr15:99085453-99085952	C1ql4	0.130443779887364	0.00230121927715587	AS	99087729	chr15	99085453	99085952	99085702.5	-2026.5
80326	1150875	chr15:99086453-99086952	C1ql4	0.202744390307677	9.05453489963293e-12	MG	99087729	chr15	99086453	99086952	99086702.5	-1026.5
80327	1150876	chr15:99086953-99087452	C1ql4	0.273574061810687	6.52766729558607e-12	OPC	99087729	chr15	99086953	99087452	99087202.5	-526.5
80328	1150877	chr15:99087453-99087952	C1ql4	-0.111530600311053	0.00214201553738858	AS	99087729	chr15	99087453	99087952	99087702.5	-26.5
80329	1150878	chr15:99087953-99088452	Spats2	-0.138718895992444	1.06669192811992e-07	IN	99125926	chr15	99087953	99088452	99088202.5	-37723.5
80330	1150879	chr15:99088453-99088952	Prph	-0.158586237285049	0	AS	99053573	chr15	99088453	99088952	99088702.5	35129.5
80331	1150880	chr15:99088953-99089452	Prph	0.18380968289955	1.45473189050449e-10	MG	99053573	chr15	99088953	99089452	99089202.5	35629.5
80332	1150882	chr15:99089953-99090452	C1ql4	-0.154196571533768	0.000894194482709221	AS	99087729	chr15	99089953	99090452	99090202.5	2473.5
80333	1150883	chr15:99090453-99090952	Dnajc22	0.216418180750887	2.14934185034377e-05	OPC	99099134	chr15	99090453	99090952	99090702.5	-8431.5
80334	1150884	chr15:99090953-99091452	Dnajc22	0.227516548994523	4.03181834318644e-06	OPC	99099134	chr15	99090953	99091452	99091202.5	-7931.5
80335	1150887	chr15:99092453-99092952	Prph	0.215493731995654	0	OG	99053573	chr15	99092453	99092952	99092702.5	39129.5
80336	1150889	chr15:99093453-99093952	Prph	-0.107312957891827	9.63225356918063e-05	MG	99053573	chr15	99093453	99093952	99093702.5	40129.5
80337	1150890	chr15:99093953-99094452	Dnajc22	-0.111731264560553	0.000191819137918214	MG	99099134	chr15	99093953	99094452	99094202.5	-4931.5
80338	1150891	chr15:99094453-99094952	Prph	-0.100818511057731	2.12673761188498e-05	MG	99053573	chr15	99094453	99094952	99094702.5	41129.5
80339	1150893	chr15:99095453-99095952	Spats2	-0.122552772788768	3.84089697684775e-05	Vas	99125926	chr15	99095453	99095952	99095702.5	-30223.5
80340	1150895	chr15:99096453-99096952	Spats2	-0.133917380248825	3.74335273889415e-08	Vas	99125926	chr15	99096453	99096952	99096702.5	-29223.5
80341	1150896	chr15:99096953-99097452	Dnajc22	-0.215731366415868	3.40065753334784e-11	Vas	99099134	chr15	99096953	99097452	99097202.5	-1931.5
80342	1150898	chr15:99097953-99098452	Troap	-0.291483968277571	9.87412374087171e-11	OPC	99074973	chr15	99097953	99098452	99098202.5	23229.5
80343	1150899	chr15:99098453-99098952	Prph	-0.148938866035206	1.5688783605583e-09	AS	99053573	chr15	99098453	99098952	99098702.5	45129.5
80344	1150901	chr15:99099453-99099952	Dnajc22	-0.187561998308347	9.77106019406371e-05	Vas	99099134	chr15	99099453	99099952	99099702.5	568.5
80345	1150902	chr15:99099953-99100452	C1ql4	-0.167248825783707	7.80318201134556e-05	MG	99087729	chr15	99099953	99100452	99100202.5	12473.5
80346	1150913	chr15:99105453-99105952	Dnajc22	0.118804502565649	0.0039510936708389	AS	99099134	chr15	99105453	99105952	99105702.5	6568.5
80347	1150926	chr15:99111953-99112452	Dnajc22	0.119655931059824	0.000105342856587587	OG	99099134	chr15	99111953	99112452	99112202.5	13068.5
80348	1150928	chr15:99112953-99113452	Dnajc22	0.270061529836126	4.81801021301465e-09	Vas	99099134	chr15	99112953	99113452	99113202.5	14068.5
80349	1150935	chr15:99116453-99116952	C1ql4	-0.287737171638506	1.26565424807268e-14	Vas	99087729	chr15	99116453	99116952	99116702.5	28973.5
80350	1150938	chr15:99117953-99118452	C1ql4	0.149825813238725	7.43902717204037e-11	MG	99087729	chr15	99117953	99118452	99118202.5	30473.5
80351	1150939	chr15:99118453-99118952	C1ql4	0.251995520119463	0.000713287753588476	MG	99087729	chr15	99118453	99118952	99118702.5	30973.5
80352	1150944	chr15:99120953-99121451	Dnajc22	-0.30205657557262	0	OPC	99099134	chr15	99120953	99121451	99121202	22068
80353	1150947	chr15:99122452-99122951	Troap	-0.155965107963799	2.47154297028374e-10	OPC	99074973	chr15	99122452	99122951	99122701.5	47728.5
80354	1150951	chr15:99124452-99124951	Dnajc22	0.105845233924547	1.88009872115202e-08	OG	99099134	chr15	99124452	99124951	99124701.5	25567.5
80355	1150954	chr15:99125952-99126451	Spats2	-0.169610872602969	4.86682458777921e-08	IN	99125926	chr15	99125952	99126451	99126201.5	275.5
80356	1150955	chr15:99126452-99126951	Spats2	-0.12717645413451	3.88030447773247e-07	IN	99125926	chr15	99126452	99126951	99126701.5	775.5
80357	1150956	chr15:99126952-99127451	Spats2	-0.198060277225877	4.88273865784095e-11	IN	99125926	chr15	99126952	99127451	99127201.5	1275.5
80358	1150957	chr15:99127452-99127951	C1ql4	-0.140487631876292	3.10366030187303e-05	OPC	99087729	chr15	99127452	99127951	99127701.5	39972.5
80359	1150958	chr15:99127952-99128451	C1ql4	-0.108315361442628	9.50933836425527e-05	OG	99087729	chr15	99127952	99128451	99128201.5	40472.5
80360	1150961	chr15:99129452-99129951	Spats2	-0.125448936786352	0.0085101467580253	IN	99125926	chr15	99129452	99129951	99129701.5	3775.5
80361	1150962	chr15:99129952-99130451	C1ql4	-0.201814610186234	1.7224369619484e-07	Vas	99087729	chr15	99129952	99130451	99130201.5	42472.5
80362	1150963	chr15:99130452-99130951	C1ql4	-0.314807242451478	0	Vas	99087729	chr15	99130452	99130951	99130701.5	42972.5
80363	1150969	chr15:99133452-99133951	Dnajc22	-0.123231562916527	1.76967129839056e-08	MG	99099134	chr15	99133452	99133951	99133701.5	34567.5
80364	1150970	chr15:99133952-99134451	C1ql4	0.206014647172278	1.37431399593879e-10	MG	99087729	chr15	99133952	99134451	99134201.5	46472.5
80365	1150971	chr15:99134452-99134951	Spats2	-0.210286986231739	7.88137004992251e-07	IN	99125926	chr15	99134452	99134951	99134701.5	8775.5
80366	1150972	chr15:99134952-99135451	Dnajc22	0.10111892206575	7.68736534428882e-08	MG	99099134	chr15	99134952	99135451	99135201.5	36067.5
80367	1150977	chr15:99137452-99137951	C1ql4	-0.1779003198044	0.00483243495328578	OPC	99087729	chr15	99137452	99137951	99137701.5	49972.5
80368	1150981	chr15:99139452-99139951	Dnajc22	-0.114714830753952	0.00853051781618075	OPC	99099134	chr15	99139452	99139951	99139701.5	40567.5
80369	1150991	chr15:99144452-99144951	Dnajc22	0.190962339084738	9.01797747587807e-10	Vas	99099134	chr15	99144452	99144951	99144701.5	45567.5
80370	1150995	chr15:99146452-99146951	Spats2	0.116967824940692	3.3992808567973e-12	OPC	99125926	chr15	99146452	99146951	99146701.5	20775.5
80371	1151026	chr15:99163451-99163950	Spats2	-0.110950886432217	1.01252339845814e-13	MG	99125926	chr15	99163451	99163950	99163700.5	37774.5
80372	1151053	chr15:99180451-99180950	Kcnh3	0.101527623126276	1.51854897767478e-06	AS	99224360	chr15	99180451	99180950	99180700.5	-43659.5
80373	1151078	chr15:99192951-99193449	Kcnh3	-0.122129153390916	0.000315808333056555	EN	99224360	chr15	99192951	99193449	99193200	-31160
80374	1151081	chr15:99194450-99194949	Kcnh3	-0.244756340551339	5.2425908059206e-10	IN	99224360	chr15	99194450	99194949	99194699.5	-29660.5
80375	1151082	chr15:99194950-99195449	Kcnh3	-0.292466921278434	0	fulldata	99224360	chr15	99194950	99195449	99195199.5	-29160.5
80376	1151086	chr15:99196950-99197449	Kcnh3	-0.113866036243922	7.79917620508108e-06	MG	99224360	chr15	99196950	99197449	99197199.5	-27160.5
80377	1151089	chr15:99198450-99198949	Kcnh3	0.109962720561892	0.00736158229056949	IN	99224360	chr15	99198450	99198949	99198699.5	-25660.5
80378	1151090	chr15:99198950-99199449	Kcnh3	0.176161138776954	5.22959061115547e-05	OPC	99224360	chr15	99198950	99199449	99199199.5	-25160.5
80379	1151094	chr15:99200950-99201449	Kcnh3	0.111504508118414	0.00726205638244659	AS	99224360	chr15	99200950	99201449	99201199.5	-23160.5
80380	1151096	chr15:99201950-99202449	Mcrs1	-0.10636698704119	0.00300677012265393	OPC	99251962	chr15	99201950	99202449	99202199.5	-49762.5
80381	1151099	chr15:99203450-99203949	Mcrs1	-0.126808120375556	0.000155598904904464	OPC	99251962	chr15	99203450	99203949	99203699.5	-48262.5
80382	1151106	chr15:99206950-99207449	Kcnh3	-0.200071769294147	9.74389275931742e-07	IN	99224360	chr15	99206950	99207449	99207199.5	-17160.5
80383	1151107	chr15:99207450-99207949	Kcnh3	-0.313031697647962	0	fulldata	99224360	chr15	99207450	99207949	99207699.5	-16660.5
80384	1151108	chr15:99207950-99208449	Kcnh3	-0.119324823853526	0.0016041474262336	EN	99224360	chr15	99207950	99208449	99208199.5	-16160.5
80385	1151120	chr15:99213950-99214449	Mcrs1	-0.10880840404575	3.57481356005884e-06	Vas	99251962	chr15	99213950	99214449	99214199.5	-37762.5
80386	1151127	chr15:99217450-99217949	Kcnh3	0.12235582760815	0.000535525527733727	fulldata	99224360	chr15	99217450	99217949	99217699.5	-6660.5
80387	1151132	chr15:99219950-99220449	Kcnh3	-0.18823360168761	1.08902447948367e-07	fulldata	99224360	chr15	99219950	99220449	99220199.5	-4160.5
80388	1151133	chr15:99220450-99220949	Kcnh3	-0.11457959033932	5.43507886283656e-05	AS	99224360	chr15	99220450	99220949	99220699.5	-3660.5
80389	1151134	chr15:99220950-99221449	Kcnh3	-0.133478104650955	7.41413984517436e-05	EN	99224360	chr15	99220950	99221449	99221199.5	-3160.5
80390	1151135	chr15:99221450-99221949	Kcnh3	-0.470963024077658	0	fulldata	99224360	chr15	99221450	99221949	99221699.5	-2660.5
80391	1151136	chr15:99221950-99222449	Kcnh3	-0.255527395931248	0	fulldata	99224360	chr15	99221950	99222449	99222199.5	-2160.5
80392	1151137	chr15:99222450-99222949	Kcnh3	-0.177037205566888	8.35637521483523e-05	IN	99224360	chr15	99222450	99222949	99222699.5	-1660.5
80393	1151138	chr15:99222950-99223449	Kcnh3	-0.270682388520701	0	fulldata	99224360	chr15	99222950	99223449	99223199.5	-1160.5
80394	1151139	chr15:99223450-99223949	Kcnh3	-0.367424665985613	0	IN	99224360	chr15	99223450	99223949	99223699.5	-660.5
80395	1151140	chr15:99223950-99224449	Kcnh3	-0.429616734734864	0	fulldata	99224360	chr15	99223950	99224449	99224199.5	-160.5
80396	1151141	chr15:99224450-99224949	Kcnh3	-0.430703251295829	0	fulldata	99224360	chr15	99224450	99224949	99224699.5	339.5
80397	1151142	chr15:99224950-99225449	Kcnh3	-0.223302338469435	0	EN	99224360	chr15	99224950	99225449	99225199.5	839.5
80398	1151143	chr15:99225450-99225949	Kcnh3	-0.335437063401726	0	EN	99224360	chr15	99225450	99225949	99225699.5	1339.5
80399	1151144	chr15:99225950-99226449	Kcnh3	-0.263307060545214	3.84723386481767e-09	IN	99224360	chr15	99225950	99226449	99226199.5	1839.5
80400	1151145	chr15:99226450-99226949	Kcnh3	-0.219910598367443	4.47432954864269e-06	IN	99224360	chr15	99226450	99226949	99226699.5	2339.5
80401	1151146	chr15:99226950-99227449	Kcnh3	-0.249534630071785	2.11952677631189e-11	IN	99224360	chr15	99226950	99227449	99227199.5	2839.5
80402	1151147	chr15:99227450-99227949	Kcnh3	-0.135301639989597	0.00444935507189337	IN	99224360	chr15	99227450	99227949	99227699.5	3339.5
80403	1151149	chr15:99228450-99228949	Kcnh3	-0.119052354659788	0.00450935572070499	IN	99224360	chr15	99228450	99228949	99228699.5	4339.5
80404	1151151	chr15:99229449-99229948	Kcnh3	-0.218991802613426	2.84109988868408e-08	IN	99224360	chr15	99229449	99229948	99229698.5	5338.5
80405	1151152	chr15:99229949-99230448	Kcnh3	-0.172013465247561	9.6889457608107e-06	IN	99224360	chr15	99229949	99230448	99230198.5	5838.5
80406	1151164	chr15:99235949-99236448	Kcnh3	-0.115936718892192	3.32056733665098e-07	OPC	99224360	chr15	99235949	99236448	99236198.5	11838.5
80407	1151166	chr15:99236949-99237448	Mcrs1	-0.104414228937808	0.00617604673251337	Vas	99251962	chr15	99236949	99237448	99237198.5	-14763.5
80408	1151169	chr15:99238449-99238948	Kcnh3	-0.162147784229807	5.15482413063761e-05	IN	99224360	chr15	99238449	99238948	99238698.5	14338.5
80409	1151171	chr15:99239449-99239948	Fam186b	-0.192840612321044	2.04986278173891e-07	Vas	99285518	chr15	99239449	99239948	99239698.5	-45819.5
80410	1151172	chr15:99239949-99240448	Mcrs1	0.134179741231814	8.23036941319799e-05	AS	99251962	chr15	99239949	99240448	99240198.5	-11763.5
80411	1151174	chr15:99240949-99241448	Fam186b	-0.124218967266696	0.00632495940331412	OPC	99285518	chr15	99240949	99241448	99241198.5	-44319.5
80412	1151176	chr15:99241949-99242448	Fam186b	-0.146200088510405	0.00304808062462802	MG	99285518	chr15	99241949	99242448	99242198.5	-43319.5
80413	1151178	chr15:99242949-99243448	Kcnh3	0.107500342997881	0.00350715735572504	EN	99224360	chr15	99242949	99243448	99243198.5	18838.5
80414	1151179	chr15:99243449-99243948	Kcnh3	0.105322442892932	0.00318652759391269	fulldata	99224360	chr15	99243449	99243948	99243698.5	19338.5
80415	1151181	chr15:99244449-99244948	Fam186b	0.142574699336916	0.00523213300377079	AS	99285518	chr15	99244449	99244948	99244698.5	-40819.5
80416	1151182	chr15:99244949-99245448	Prpf40b	0.123315969785325	0.000433089120887686	Vas	99295087	chr15	99244949	99245448	99245198.5	-49888.5
80417	1151183	chr15:99245449-99245948	Mcrs1	0.122235126480508	0.00897695979541902	MG	99251962	chr15	99245449	99245948	99245698.5	-6263.5
80418	1151186	chr15:99246949-99247448	Kcnh3	0.106154991068227	0.00140581296115583	Vas	99224360	chr15	99246949	99247448	99247198.5	22838.5
80419	1151187	chr15:99247449-99247948	Fam186b	-0.161358107185627	0.000640329045499932	AS	99285518	chr15	99247449	99247948	99247698.5	-37819.5
80420	1151188	chr15:99247949-99248448	Fam186b	0.12579266760272	9.1239783336583e-05	Vas	99285518	chr15	99247949	99248448	99248198.5	-37319.5
80421	1151190	chr15:99248949-99249448	Kcnh3	-0.396349522483994	0	fulldata	99224360	chr15	99248949	99249448	99249198.5	24838.5
80422	1151191	chr15:99249449-99249948	Fam186b	-0.105122084445167	0.00877996546470139	Vas	99285518	chr15	99249449	99249948	99249698.5	-35819.5
80423	1151192	chr15:99249949-99250448	Fam186b	-0.19667414726578	0.00226394041841704	Vas	99285518	chr15	99249949	99250448	99250198.5	-35319.5
80424	1151195	chr15:99251449-99251948	Kcnh3	-0.21391510453217	0	IN	99224360	chr15	99251449	99251948	99251698.5	27338.5
80425	1151196	chr15:99251949-99252448	Kcnh3	-0.179768515160951	2.73661093785904e-11	EN	99224360	chr15	99251949	99252448	99252198.5	27838.5
80426	1151197	chr15:99252449-99252948	Fam186b	-0.101971386008426	2.59214871789482e-12	fulldata	99285518	chr15	99252449	99252948	99252698.5	-32819.5
80427	1151207	chr15:99257449-99257948	Mcrs1	-0.152502404304962	1.13543032020935e-06	OPC	99251962	chr15	99257449	99257948	99257698.5	5736.5
80428	1151209	chr15:99258449-99258948	Fam186b	-0.128120937778611	1.65804222085342e-06	OPC	99285518	chr15	99258449	99258948	99258698.5	-26819.5
80429	1151210	chr15:99258949-99259448	Fam186b	0.217789890048795	1.72027285860743e-06	Vas	99285518	chr15	99258949	99259448	99259198.5	-26319.5
80430	1151211	chr15:99259449-99259948	Kcnh3	-0.121000481221872	0.000320732727534523	Vas	99224360	chr15	99259449	99259948	99259698.5	35338.5
80431	1151212	chr15:99259949-99260448	Prpf40b	-0.166566851080309	6.72795152922845e-14	Vas	99295087	chr15	99259949	99260448	99260198.5	-34888.5
80432	1151215	chr15:99261449-99261948	Fam186b	0.127943732037938	0.00448976781225863	MG	99285518	chr15	99261449	99261948	99261698.5	-23819.5
80433	1151216	chr15:99261949-99262448	Prpf40b	-0.10795964417379	0.000547528452653712	MG	99295087	chr15	99261949	99262448	99262198.5	-32888.5
80434	1151217	chr15:99262449-99262948	Kcnh3	-0.232329127849688	4.05572020412137e-10	fulldata	99224360	chr15	99262449	99262948	99262698.5	38338.5
80435	1151218	chr15:99262949-99263448	Kcnh3	-0.149891524187691	1.18327569964549e-12	fulldata	99224360	chr15	99262949	99263448	99263198.5	38838.5
80436	1151220	chr15:99263949-99264448	Fam186b	-0.166448042288223	0.000412765431335727	Vas	99285518	chr15	99263949	99264448	99264198.5	-21319.5
80437	1151221	chr15:99264449-99264948	Fam186b	-0.192840612321044	0.00148719148917942	Vas	99285518	chr15	99264449	99264948	99264698.5	-20819.5
80438	1151222	chr15:99264949-99265447	Fam186b	0.154145109908306	0.00426438525220041	AS	99285518	chr15	99264949	99265447	99265198	-20320
80439	1151223	chr15:99265448-99265947	Mcrs1	-0.120052606327508	1.36846692178061e-06	Vas	99251962	chr15	99265448	99265947	99265697.5	13735.5
80440	1151225	chr15:99266448-99266947	Prpf40b	0.108659349271788	0.0030873281503152	OG	99295087	chr15	99266448	99266947	99266697.5	-28389.5
80441	1151226	chr15:99266948-99267447	Mcrs1	0.114546424474518	1.56363945420512e-05	MG	99251962	chr15	99266948	99267447	99267197.5	15235.5
80442	1151228	chr15:99267948-99268447	Mcrs1	-0.113934241566411	2.22008707950749e-06	OPC	99251962	chr15	99267948	99268447	99268197.5	16235.5
80443	1151231	chr15:99269448-99269947	Fam186b	-0.126226596134028	0.000638968412993046	MG	99285518	chr15	99269448	99269947	99269697.5	-15820.5
80444	1151233	chr15:99270448-99270947	Kcnh3	-0.108810082689544	0.000239655986099541	OG	99224360	chr15	99270448	99270947	99270697.5	46337.5
80445	1151241	chr15:99274448-99274947	Mcrs1	-0.101410858876706	0.00450070453128726	OPC	99251962	chr15	99274448	99274947	99274697.5	22735.5
80446	1151242	chr15:99274948-99275447	Fam186b	-0.115692504339671	6.69733124030181e-05	OG	99285518	chr15	99274948	99275447	99275197.5	-10320.5
80447	1151251	chr15:99279448-99279947	Prpf40b	0.172097439781654	0.00172476846032477	OPC	99295087	chr15	99279448	99279947	99279697.5	-15389.5
80448	1151253	chr15:99280448-99280947	Fam186b	0.118608102387846	0.00910385370944367	OG	99285518	chr15	99280448	99280947	99280697.5	-4820.5
80449	1151256	chr15:99281948-99282447	Fam186b	0.143955050647234	4.71683048965943e-05	MG	99285518	chr15	99281948	99282447	99282197.5	-3320.5
80450	1151258	chr15:99282948-99283447	Prpf40b	0.107173056008492	0.000363809382707858	OG	99295087	chr15	99282948	99283447	99283197.5	-11889.5
80451	1151262	chr15:99284948-99285447	Mcrs1	-0.126917682647888	1.8554772562851e-06	OPC	99251962	chr15	99284948	99285447	99285197.5	33235.5
80452	1151266	chr15:99286948-99287447	Fam186b	0.157670735698638	0.000578007114377055	Vas	99285518	chr15	99286948	99287447	99287197.5	1679.5
80453	1151275	chr15:99291948-99292447	Fam186b	0.113445290549053	0.00303129494360599	OG	99285518	chr15	99291948	99292447	99292197.5	6679.5
80454	1151278	chr15:99293448-99293947	Mcrs1	0.133936812630306	3.29677070545209e-05	MG	99251962	chr15	99293448	99293947	99293697.5	41735.5
80455	1151279	chr15:99293948-99294447	Mcrs1	-0.12259918943575	0.00699064308802733	Vas	99251962	chr15	99293948	99294447	99294197.5	42235.5
80456	1151280	chr15:99294448-99294947	Fmnl3	-0.147404843857417	0	MG	99335728	chr15	99294448	99294947	99294697.5	-41030.5
80457	1151281	chr15:99294948-99295447	Prpf40b	-0.224050335008884	2.22044604925031e-16	Vas	99295087	chr15	99294948	99295447	99295197.5	110.5
80458	1151282	chr15:99295448-99295947	Prpf40b	-0.148190325278289	5.60667710036711e-08	IN	99295087	chr15	99295448	99295947	99295697.5	610.5
80459	1151283	chr15:99295948-99296447	Prpf40b	-0.144683048498386	6.81956713322052e-11	fulldata	99295087	chr15	99295948	99296447	99296197.5	1110.5
80460	1151287	chr15:99297948-99298447	Fmnl3	0.126489190257191	0.00286053833898814	MG	99335728	chr15	99297948	99298447	99298197.5	-37530.5
80461	1151294	chr15:99301447-99301946	Fam186b	0.126483001033535	7.3247440468549e-07	OG	99285518	chr15	99301447	99301946	99301696.5	16178.5
80462	1151295	chr15:99301947-99302446	Prpf40b	0.128437908462203	1.93509176460438e-07	OPC	99295087	chr15	99301947	99302446	99302196.5	7109.5
80463	1151296	chr15:99302447-99302946	Fam186b	0.192840612321044	0.000888829800618218	Vas	99285518	chr15	99302447	99302946	99302696.5	17178.5
80464	1151297	chr15:99302947-99303446	Fmnl3	0.127338198299411	0.00605810643145666	OPC	99335728	chr15	99302947	99303446	99303196.5	-32531.5
80465	1151298	chr15:99303447-99303946	Fam186b	0.154273390226626	1.3388730124575e-09	Vas	99285518	chr15	99303447	99303946	99303696.5	18178.5
80466	1151300	chr15:99304447-99304946	Prpf40b	-0.116459729980285	0.00407882995289488	AS	99295087	chr15	99304447	99304946	99304696.5	9609.5
80467	1151301	chr15:99304947-99305446	Fmnl3	0.102023204848917	6.39443270320506e-05	AS	99335728	chr15	99304947	99305446	99305196.5	-30531.5
80468	1151302	chr15:99305447-99305946	Fam186b	0.122451889898865	0.000154712634251375	MG	99285518	chr15	99305447	99305946	99305696.5	20178.5
80469	1151307	chr15:99307947-99308446	Fam186b	0.192840612321044	1.22678711633739e-09	Vas	99285518	chr15	99307947	99308446	99308196.5	22678.5
80470	1151317	chr15:99312947-99313446	Fam186b	0.104160764365237	0.00412178208621272	OG	99285518	chr15	99312947	99313446	99313196.5	27678.5
80471	1151322	chr15:99315447-99315946	Fam186b	0.108520073452008	0.00915220452952226	Vas	99285518	chr15	99315447	99315946	99315696.5	30178.5
80472	1151327	chr15:99317947-99318446	Fam186b	0.175693347847588	1.16722370635536e-06	Vas	99285518	chr15	99317947	99318446	99318196.5	32678.5
80473	1151328	chr15:99318447-99318946	Prpf40b	-0.155360462326248	0	OPC	99295087	chr15	99318447	99318946	99318696.5	23609.5
80474	1151329	chr15:99318947-99319446	Fam186b	-0.126820565046729	0.00255425326735437	Vas	99285518	chr15	99318947	99319446	99319196.5	33678.5
80475	1151335	chr15:99321947-99322446	Fam186b	0.153222229681609	0	OPC	99285518	chr15	99321947	99322446	99322196.5	36678.5
80476	1151339	chr15:99323947-99324446	Fam186b	0.243236160040614	1.84038773332063e-07	OPC	99285518	chr15	99323947	99324446	99324196.5	38678.5
80477	1151340	chr15:99324447-99324946	Prpf40b	-0.106674727080765	0.00486807652768695	OG	99295087	chr15	99324447	99324946	99324696.5	29609.5
80478	1151346	chr15:99327447-99327946	Prpf40b	0.139155383786922	0.00669109777229271	MG	99295087	chr15	99327447	99327946	99327696.5	32609.5
80479	1151349	chr15:99328947-99329446	Fam186b	0.154590285303766	4.94737064427042e-07	OPC	99285518	chr15	99328947	99329446	99329196.5	43678.5
80480	1151352	chr15:99330447-99330946	Fmnl3	-0.121705084882761	0.000103359074507647	MG	99335728	chr15	99330447	99330946	99330696.5	-5031.5
80481	1151357	chr15:99332947-99333446	Fmnl3	-0.240950412149116	4.80726569662693e-13	MG	99335728	chr15	99332947	99333446	99333196.5	-2531.5
80482	1151358	chr15:99333447-99333946	Fmnl3	-0.322932204456877	0	MG	99335728	chr15	99333447	99333946	99333696.5	-2031.5
80483	1151359	chr15:99333947-99334446	Fmnl3	-0.188767981013042	3.06637420344202e-07	MG	99335728	chr15	99333947	99334446	99334196.5	-1531.5
80484	1151360	chr15:99334447-99334946	Prpf40b	0.103966955056766	1.46993528460371e-12	OPC	99295087	chr15	99334447	99334946	99334696.5	39609.5
80485	1151362	chr15:99335447-99335946	Fmnl3	-0.150581394486963	0.00752630068268934	MG	99335728	chr15	99335447	99335946	99335696.5	-31.5
80486	1151363	chr15:99335947-99336446	Fmnl3	-0.108927595788614	0.00129662559613863	fulldata	99335728	chr15	99335947	99336446	99336196.5	468.5
80487	1151365	chr15:99336946-99337445	Fmnl3	-0.142944529472347	0.00277440230098325	MG	99335728	chr15	99336946	99337445	99337195.5	1467.5
80488	1151368	chr15:99338446-99338945	Prpf40b	0.153873774183559	0.000738633126674548	OPC	99295087	chr15	99338446	99338945	99338695.5	43608.5
80489	1151372	chr15:99340446-99340945	Prpf40b	0.132049754077796	0.000359607621654323	OPC	99295087	chr15	99340446	99340945	99340695.5	45608.5
80490	1151373	chr15:99340946-99341445	Fmnl3	-0.142482249845072	0.000305806563362321	fulldata	99335728	chr15	99340946	99341445	99341195.5	5467.5
80491	1151376	chr15:99342446-99342945	Fmnl3	-0.250657639691047	0	MG	99335728	chr15	99342446	99342945	99342695.5	6967.5
80492	1151377	chr15:99342946-99343445	Prpf40b	-0.118473729260871	2.22044604925031e-16	Vas	99295087	chr15	99342946	99343445	99343195.5	48108.5
80493	1151378	chr15:99343446-99343945	Fmnl3	-0.154300665376025	1.37667655053519e-14	AS	99335728	chr15	99343446	99343945	99343695.5	7967.5
80494	1151379	chr15:99343946-99344445	Fmnl3	-0.153750044884939	1.51945795385799e-05	IN	99335728	chr15	99343946	99344445	99344195.5	8467.5
80495	1151380	chr15:99344446-99344945	Tmbim6	-0.111436468122228	1.98062302736446e-06	Vas	99392947	chr15	99344446	99344945	99344695.5	-48251.5
80496	1151394	chr15:99351446-99351945	Fmnl3	-0.173089926893978	4.44089209850063e-16	MG	99335728	chr15	99351446	99351945	99351695.5	15967.5
80497	1151405	chr15:99356946-99357445	Fmnl3	0.134930845017947	0.00684764721184439	MG	99335728	chr15	99356946	99357445	99357195.5	21467.5
80498	1151407	chr15:99357946-99358445	Fmnl3	-0.112533346672774	0.00785956267899901	OPC	99335728	chr15	99357946	99358445	99358195.5	22467.5
80499	1151421	chr15:99364946-99365445	Fmnl3	-0.15586887231964	1.08116293695559e-09	MG	99335728	chr15	99364946	99365445	99365195.5	29467.5
80500	1151424	chr15:99366946-99367445	Fmnl3	0.118504655649266	0.00339113629594601	MG	99335728	chr15	99366946	99367445	99367195.5	31467.5
80501	1151429	chr15:99369446-99369945	Fmnl3	-0.186789762711209	0	MG	99335728	chr15	99369446	99369945	99369695.5	33967.5
80502	1151430	chr15:99369946-99370445	Fmnl3	-0.165859858119285	5.32907051820075e-15	IN	99335728	chr15	99369946	99370445	99370195.5	34467.5
80503	1151431	chr15:99370446-99370945	Fmnl3	-0.147849034537602	1.93807768056331e-07	AS	99335728	chr15	99370446	99370945	99370695.5	34967.5
80504	1151436	chr15:99372945-99373444	Tmbim6	0.113987324239757	0.00661171757995493	OPC	99392947	chr15	99372945	99373444	99373194.5	-19752.5
80505	1151475	chr15:99392445-99392944	Tmbim6	-0.224224935107409	2.22044604925031e-16	OPC	99392947	chr15	99392445	99392944	99392694.5	-252.5
80506	1151476	chr15:99392945-99393444	Tmbim6	-0.104545161424398	0.000197431886381327	EN	99392947	chr15	99392945	99393444	99393194.5	247.5
80507	1151477	chr15:99393445-99393944	Tmbim6	-0.167550147631184	1.04062536365745e-10	IN	99392947	chr15	99393445	99393944	99393694.5	747.5
80508	1151485	chr15:99397945-99398444	Tmbim6	-0.105545145362917	0.000147854292883887	OPC	99392947	chr15	99397945	99398444	99398194.5	5247.5
80509	1151487	chr15:99398945-99399444	Tmbim6	0.114427021870794	0.00377605788458957	MG	99392947	chr15	99398945	99399444	99399194.5	6247.5
80510	1151509	chr15:99409944-99410443	Tmbim6	0.122507722897698	0.000942376980960447	OG	99392947	chr15	99409944	99410443	99410193.5	17246.5
80511	1151512	chr15:99411444-99411943	Tmbim6	-0.126832837452765	0.001604579574354	IN	99392947	chr15	99411444	99411943	99411693.5	18746.5
80512	1151521	chr15:99416444-99416943	Nckap5l	-0.194594508020751	2.43055353621457e-10	MG	99457721	chr15	99416444	99416943	99416693.5	-41027.5
80513	1151523	chr15:99417444-99417943	Tmbim6	0.100840377747929	6.903472354991e-05	Vas	99392947	chr15	99417444	99417943	99417693.5	24746.5
80514	1151525	chr15:99418444-99418943	Tmbim6	-0.132030972883946	0.00389624419785606	OPC	99392947	chr15	99418444	99418943	99418693.5	25746.5
80515	1151527	chr15:99419444-99419943	Tmbim6	0.149390072111638	0.000746153497647395	MG	99392947	chr15	99419444	99419943	99419693.5	26746.5
80516	1151529	chr15:99420444-99420943	Nckap5l	-0.140450201642577	7.9521445771169e-05	AS	99457721	chr15	99420444	99420943	99420693.5	-37027.5
80517	1151533	chr15:99422444-99422943	Nckap5l	0.140846751754211	8.32224698845696e-05	Vas	99457721	chr15	99422444	99422943	99422693.5	-35027.5
80518	1151537	chr15:99424444-99424943	Nckap5l	0.1083070748647	1.73850036346845e-05	Vas	99457721	chr15	99424444	99424943	99424693.5	-33027.5
80519	1151541	chr15:99426444-99426943	Bcdin3d	0.180124553009557	1.8965624259959e-06	Vas	99474731	chr15	99426444	99426943	99426693.5	-48037.5
80520	1151543	chr15:99427444-99427943	Tmbim6	0.115694089149983	0.000950455208110323	OG	99392947	chr15	99427444	99427943	99427693.5	34746.5
80521	1151545	chr15:99428444-99428943	Bcdin3d	0.129810824980552	0.000892272885258505	OPC	99474731	chr15	99428444	99428943	99428693.5	-46037.5
80522	1151549	chr15:99430444-99430943	Nckap5l	-0.164462433462301	6.171284856471e-07	MG	99457721	chr15	99430444	99430943	99430693.5	-27027.5
80523	1151552	chr15:99431944-99432443	Bcdin3d	-0.107951169038226	0.00302340608579654	MG	99474731	chr15	99431944	99432443	99432193.5	-42537.5
80524	1151554	chr15:99432944-99433443	Nckap5l	0.100570178632811	0.000313367964265288	AS	99457721	chr15	99432944	99433443	99433193.5	-24527.5
80525	1151555	chr15:99433444-99433943	Tmbim6	0.130610037492275	0.000463479926104515	AS	99392947	chr15	99433444	99433943	99433693.5	40746.5
80526	1151556	chr15:99433944-99434443	Nckap5l	0.114461641460295	8.75994323046303e-05	OPC	99457721	chr15	99433944	99434443	99434193.5	-23527.5
80527	1151558	chr15:99434944-99435443	Tmbim6	-0.145757823079567	0.00140171453093796	Vas	99392947	chr15	99434944	99435443	99435193.5	42246.5
80528	1151559	chr15:99435444-99435943	Nckap5l	-0.210983914899486	4.29789537292891e-12	MG	99457721	chr15	99435444	99435943	99435693.5	-22027.5
80529	1151560	chr15:99435944-99436443	Nckap5l	-0.168038560571081	1.39157269551937e-06	MG	99457721	chr15	99435944	99436443	99436193.5	-21527.5
80530	1151564	chr15:99437944-99438443	Tmbim6	0.111965892006464	0.000462875547559527	Vas	99392947	chr15	99437944	99438443	99438193.5	45246.5
80531	1151565	chr15:99438444-99438943	Bcdin3d	-0.109955441071614	1.11661875190627e-06	MG	99474731	chr15	99438444	99438943	99438693.5	-36037.5
80532	1151568	chr15:99439944-99440443	Nckap5l	-0.102572473508575	0.00134679384098879	OPC	99457721	chr15	99439944	99440443	99440193.5	-17527.5
80533	1151570	chr15:99440944-99441443	Tmbim6	-0.134473678900216	0.00361721508534973	Vas	99392947	chr15	99440944	99441443	99441193.5	48246.5
80534	1151579	chr15:99445443-99445942	Bcdin3d	0.113400489568763	1.76383547700887e-06	Vas	99474731	chr15	99445443	99445942	99445692.5	-29038.5
80535	1151586	chr15:99448943-99449442	Bcdin3d	-0.161824571458634	1.15138343304011e-10	Vas	99474731	chr15	99448943	99449442	99449192.5	-25538.5
80536	1151587	chr15:99449443-99449942	Nckap5l	-0.248833138967593	1.00364161426114e-13	MG	99457721	chr15	99449443	99449942	99449692.5	-8028.5
80537	1151595	chr15:99453443-99453942	Bcdin3d	0.119546477731411	0.00082049274121121	AS	99474731	chr15	99453443	99453942	99453692.5	-21038.5
80538	1151598	chr15:99454943-99455442	Bcdin3d	0.144922501202353	0.00100392703506191	Vas	99474731	chr15	99454943	99455442	99455192.5	-19538.5
80539	1151599	chr15:99455443-99455942	Nckap5l	-0.133499311616972	4.54112303316379e-11	Vas	99457721	chr15	99455443	99455942	99455692.5	-2028.5
80540	1151601	chr15:99456443-99456942	Nckap5l	-0.18149102884283	4.8551807019237e-10	MG	99457721	chr15	99456443	99456942	99456692.5	-1028.5
80541	1151602	chr15:99456943-99457442	Nckap5l	-0.220487429822891	5.24271315249791e-09	OPC	99457721	chr15	99456943	99457442	99457192.5	-528.5
80542	1151603	chr15:99457443-99457942	Nckap5l	-0.156108570276406	5.36637401182816e-12	OG	99457721	chr15	99457443	99457942	99457692.5	-28.5
80543	1151604	chr15:99457943-99458442	Nckap5l	-0.157122075159297	2.07389660999979e-13	MG	99457721	chr15	99457943	99458442	99458192.5	471.5
80544	1151608	chr15:99459943-99460442	Bcdin3d	0.143274025761135	0.00304179587893438	MG	99474731	chr15	99459943	99460442	99460192.5	-14538.5
80545	1151610	chr15:99460943-99461442	Nckap5l	-0.118907339428692	0.00312479962284584	OG	99457721	chr15	99460943	99461442	99461192.5	3471.5
80546	1151614	chr15:99462943-99463442	Bcdin3d	0.128680049222776	0.0029522330728804	MG	99474731	chr15	99462943	99463442	99463192.5	-11538.5
80547	1151619	chr15:99465443-99465942	Bcdin3d	0.168905461861953	0.00776978543198759	OPC	99474731	chr15	99465443	99465942	99465692.5	-9038.5
80548	1151626	chr15:99468943-99469442	Bcdin3d	-0.100308760835874	0.00477838752498116	Vas	99474731	chr15	99468943	99469442	99469192.5	-5538.5
80549	1151628	chr15:99469943-99470442	Nckap5l	-0.128607661675067	1.06895000184792e-07	AS	99457721	chr15	99469943	99470442	99470192.5	12471.5
80550	1151630	chr15:99470943-99471442	Bcdin3d	0.144832041269986	0.00383778778516763	Vas	99474731	chr15	99470943	99471442	99471192.5	-3538.5
80551	1151631	chr15:99471443-99471942	Bcdin3d	0.135937797319521	0.00911589657187073	MG	99474731	chr15	99471443	99471942	99471692.5	-3038.5
80552	1151632	chr15:99471943-99472442	Bcdin3d	-0.132798113496295	0.000671995789418567	OPC	99474731	chr15	99471943	99472442	99472192.5	-2538.5
80553	1151634	chr15:99472943-99473442	Bcdin3d	0.148190265418176	0.00507878906183667	AS	99474731	chr15	99472943	99473442	99473192.5	-1538.5
80554	1151636	chr15:99473943-99474442	Nckap5l	-0.130494527514779	0	IN	99457721	chr15	99473943	99474442	99474192.5	16471.5
80555	1151637	chr15:99474443-99474942	Nckap5l	-0.102989732526611	0	Vas	99457721	chr15	99474443	99474942	99474692.5	16971.5
80556	1151638	chr15:99474943-99475442	Nckap5l	0.128678722780422	0.00258764611139273	Vas	99457721	chr15	99474943	99475442	99475192.5	17471.5
80557	1151642	chr15:99476943-99477442	Bcdin3d	0.118988339779397	2.64266995242401e-05	Vas	99474731	chr15	99476943	99477442	99477192.5	2461.5
80558	1151646	chr15:99478943-99479442	Nckap5l	-0.119720133425679	0.00589213242666942	OPC	99457721	chr15	99478943	99479442	99479192.5	21471.5
80559	1151650	chr15:99480942-99481441	Bcdin3d	0.11374982282878	8.10615675352899e-05	OPC	99474731	chr15	99480942	99481441	99481191.5	6460.5
80560	1151654	chr15:99482942-99483441	Bcdin3d	0.102549860062909	0.000916576785775058	OG	99474731	chr15	99482942	99483441	99483191.5	8460.5
80561	1151658	chr15:99484942-99485441	Bcdin3d	0.107483942286914	0.000261041216871982	Vas	99474731	chr15	99484942	99485441	99485191.5	10460.5
80562	1151665	chr15:99488442-99488941	Nckap5l	-0.120058269674544	0.00279169289802672	OG	99457721	chr15	99488442	99488941	99488691.5	30970.5
80563	1151673	chr15:99492442-99492941	Bcdin3d	0.12094846879079	0.00584210271404451	OPC	99474731	chr15	99492442	99492941	99492691.5	17960.5
80564	1151678	chr15:99494942-99495441	Bcdin3d	-0.100793281315054	4.07151621739654e-05	OPC	99474731	chr15	99494942	99495441	99495191.5	20460.5
80565	1151681	chr15:99496442-99496941	Faim2	0.105843740122905	3.39947339189628e-06	Vas	99528166	chr15	99496442	99496941	99496691.5	-31474.5
80566	1151682	chr15:99496942-99497441	Faim2	-0.146343351254072	0.00082869578587097	OPC	99528166	chr15	99496942	99497441	99497191.5	-30974.5
80567	1151683	chr15:99497442-99497941	Bcdin3d	-0.11323083934076	0.000535584008366063	EN	99474731	chr15	99497442	99497941	99497691.5	22960.5
80568	1151692	chr15:99501942-99502441	Faim2	0.137302596384994	0.00021030374528519	OG	99528166	chr15	99501942	99502441	99502191.5	-25974.5
80569	1151698	chr15:99504942-99505441	Bcdin3d	-0.150569530957904	3.3815172884033e-12	Vas	99474731	chr15	99504942	99505441	99505191.5	30460.5
80570	1151699	chr15:99505442-99505941	Nckap5l	-0.111417215746996	0.00177505930480581	MG	99457721	chr15	99505442	99505941	99505691.5	47970.5
80571	1151703	chr15:99507442-99507941	Nckap5l	0.120015495639043	0.00145038138196507	OPC	99457721	chr15	99507442	99507941	99507691.5	49970.5
80572	1151704	chr15:99507942-99508441	Bcdin3d	0.130438673792003	0.000115716887445494	MG	99474731	chr15	99507942	99508441	99508191.5	33460.5
80573	1151709	chr15:99510442-99510941	Bcdin3d	0.165080619503426	2.60045238187345e-06	MG	99474731	chr15	99510442	99510941	99510691.5	35960.5
80574	1151712	chr15:99511942-99512441	Faim2	-0.133294361280115	0.00154881900035431	OPC	99528166	chr15	99511942	99512441	99512191.5	-15974.5
80575	1151721	chr15:99516441-99516940	Bcdin3d	-0.106886463944921	5.98729878846793e-05	MG	99474731	chr15	99516441	99516940	99516690.5	41959.5
80576	1151726	chr15:99518941-99519440	Faim2	-0.112368294975293	0.00209696634257117	AS	99528166	chr15	99518941	99519440	99519190.5	-8975.5
80577	1151728	chr15:99519941-99520440	Bcdin3d	-0.114310512291727	0.00322130644880003	OG	99474731	chr15	99519941	99520440	99520190.5	45459.5
80578	1151739	chr15:99525941-99526440	Faim2	-0.129735313056701	0.00116850426340553	fulldata	99528166	chr15	99525941	99526440	99526190.5	-1975.5
80579	1151740	chr15:99526441-99526940	Faim2	-0.21797803377257	1.63972962918812e-06	fulldata	99528166	chr15	99526441	99526940	99526690.5	-1475.5
80580	1151741	chr15:99527441-99527940	Faim2	-0.267677971352394	1.71221958478185e-06	fulldata	99528166	chr15	99527441	99527940	99527690.5	-475.5
80581	1151742	chr15:99527941-99528440	Faim2	-0.277686792246085	0	fulldata	99528166	chr15	99527941	99528440	99528190.5	24.5
80582	1151748	chr15:99530941-99531440	Faim2	-0.126594270782567	0.000850844605612133	EN	99528166	chr15	99530941	99531440	99531190.5	3024.5
80583	1151759	chr15:99536441-99536940	Aqp2	0.258183928234932	8.55382431552698e-12	Vas	99579056	chr15	99536441	99536940	99536690.5	-42365.5
80584	1151760	chr15:99536941-99537440	Faim2	0.1115103265922	0.000246388182026269	Vas	99528166	chr15	99536941	99537440	99537190.5	9024.5
80585	1151763	chr15:99538441-99538940	Faim2	0.116219742587974	0.00335935440508273	OG	99528166	chr15	99538441	99538940	99538690.5	10524.5
80586	1151769	chr15:99541441-99541940	Aqp2	-0.146547361471934	0	MG	99579056	chr15	99541441	99541940	99541690.5	-37365.5
80587	1151770	chr15:99541941-99542440	Faim2	0.1357209659877	0.000341000758923293	fulldata	99528166	chr15	99541941	99542440	99542190.5	14024.5
80588	1151774	chr15:99543941-99544440	Faim2	-0.119355425574369	0.00259796992327388	EN	99528166	chr15	99543941	99544440	99544190.5	16024.5
80589	1151775	chr15:99544441-99544940	Aqp2	0.110784564386256	0.00495412564653286	OG	99579056	chr15	99544441	99544940	99544690.5	-34365.5
80590	1151778	chr15:99545941-99546440	Aqp2	0.141841417389605	0.00012986327859621	AS	99579056	chr15	99545941	99546440	99546190.5	-32865.5
80591	1151780	chr15:99546941-99547440	Aqp2	-0.312827778497217	4.29300373028241e-10	OPC	99579056	chr15	99546941	99547440	99547190.5	-31865.5
80592	1151782	chr15:99547941-99548440	Aqp2	0.284938948397969	0.000180563021028535	OPC	99579056	chr15	99547941	99548440	99548190.5	-30865.5
80593	1151790	chr15:99553940-99554439	Aqp6	-0.209362936539921	3.68221017768011e-05	AS	99600689	chr15	99553940	99554439	99554189.5	-46499.5
80594	1151792	chr15:99554940-99555439	Aqp2	-0.184144525876234	2.53481921741461e-06	AS	99579056	chr15	99554940	99555439	99555189.5	-23866.5
80595	1151802	chr15:99559940-99560439	Faim2	-0.10691823252932	0.00218867131854261	OG	99528166	chr15	99559940	99560439	99560189.5	32023.5
80596	1151803	chr15:99560440-99560939	Faim2	-0.113709330271963	0.00115185774646154	OPC	99528166	chr15	99560440	99560939	99560689.5	32523.5
80597	1151804	chr15:99560940-99561439	Aqp2	-0.141887575700146	2.25279220167351e-07	OG	99579056	chr15	99560940	99561439	99561189.5	-17866.5
80598	1151805	chr15:99561440-99561939	Aqp2	-0.112992759669424	0.0022603116961013	OG	99579056	chr15	99561440	99561939	99561689.5	-17366.5
80599	1151808	chr15:99562940-99563439	Aqp6	-0.126792601574099	2.27627704707523e-06	OG	99600689	chr15	99562940	99563439	99563189.5	-37499.5
80600	1151809	chr15:99563440-99563939	Aqp6	-0.293641061373844	1.48184731152412e-09	AS	99600689	chr15	99563440	99563939	99563689.5	-36999.5
80601	1151812	chr15:99564940-99565439	Aqp2	0.130213783857908	0.000654106041818592	OG	99579056	chr15	99564940	99565439	99565189.5	-13866.5
80602	1151813	chr15:99565440-99565939	Aqp2	0.352606899752204	3.05530580835267e-08	MG	99579056	chr15	99565440	99565939	99565689.5	-13366.5
80603	1151818	chr15:99567940-99568439	Aqp5	0.249292036903986	0.000676296333506965	OPC	99591028	chr15	99567940	99568439	99568189.5	-22838.5
80604	1151821	chr15:99569440-99569939	Aqp5	0.315301781664569	0	OG	99591028	chr15	99569440	99569939	99569689.5	-21338.5
80605	1151822	chr15:99569940-99570439	Aqp6	0.109149697653498	0.000647252197114812	OG	99600689	chr15	99569940	99570439	99570189.5	-30499.5
80606	1151829	chr15:99573440-99573939	Aqp6	-0.141028435056121	3.36957846116537e-05	AS	99600689	chr15	99573440	99573939	99573689.5	-26999.5
80607	1151830	chr15:99573940-99574439	Aqp5	-0.407376281663125	2.97454876063696e-07	OPC	99591028	chr15	99573940	99574439	99574189.5	-16838.5
80608	1151835	chr15:99576440-99576939	Aqp6	0.129546598892692	1.67754635751471e-05	OG	99600689	chr15	99576440	99576939	99576689.5	-23999.5
80609	1151840	chr15:99578940-99579439	Aqp2	0.104489663585315	0.00461879380604047	OG	99579056	chr15	99578940	99579439	99579189.5	133.5
80610	1151841	chr15:99579440-99579939	Aqp6	-0.111693030524032	0.00136185383998555	IN	99600689	chr15	99579440	99579939	99579689.5	-20999.5
80611	1151842	chr15:99579940-99580439	Aqp2	0.203129237048257	1.74903074878774e-05	AS	99579056	chr15	99579940	99580439	99580189.5	1133.5
80612	1151846	chr15:99581940-99582439	Aqp6	-0.179792160129732	0.000191170975425647	AS	99600689	chr15	99581940	99582439	99582189.5	-18499.5
80613	1151848	chr15:99582940-99583439	Aqp2	-0.320479445018171	0	Vas	99579056	chr15	99582940	99583439	99583189.5	4133.5
80614	1151855	chr15:99586440-99586939	Aqp6	0.150198135813067	5.21362852068386e-06	OG	99600689	chr15	99586440	99586939	99586689.5	-13999.5
80615	1151860	chr15:99588939-99589438	Aqp5	0.254860202394548	0.000201806025069473	OPC	99591028	chr15	99588939	99589438	99589188.5	-1839.5
80616	1151861	chr15:99589439-99589938	Aqp6	-0.133999408231279	0.000177631765980291	MG	99600689	chr15	99589439	99589938	99589688.5	-11000.5
80617	1151862	chr15:99589939-99590438	Aqp5	0.292182731377088	4.61964910769552e-10	AS	99591028	chr15	99589939	99590438	99590188.5	-839.5
80618	1151866	chr15:99591939-99592438	Aqp5	-0.11602933701828	0.000262561779499348	OG	99591028	chr15	99591939	99592438	99592188.5	1160.5
80619	1151871	chr15:99594439-99594938	Aqp2	0.160934839136948	0.00167997242413676	AS	99579056	chr15	99594439	99594938	99594688.5	15632.5
80620	1151874	chr15:99595939-99596438	Racgap1	-0.105943725383177	2.65537891763756e-06	EN	99643488	chr15	99595939	99596438	99596188.5	-47299.5
80621	1151875	chr15:99596439-99596938	Racgap1	-0.125957365160317	0.00459538376212154	AS	99643488	chr15	99596439	99596938	99596688.5	-46799.5
80622	1151876	chr15:99596939-99597438	Aqp2	-0.172293765063731	0.00168642643893646	AS	99579056	chr15	99596939	99597438	99597188.5	18132.5
80623	1151877	chr15:99597439-99597938	Aqp5	0.218676352217789	0.00031178280115185	AS	99591028	chr15	99597439	99597938	99597688.5	6660.5
80624	1151878	chr15:99597939-99598438	Racgap1	0.137510189882727	6.47676715768153e-05	OPC	99643488	chr15	99597939	99598438	99598188.5	-45299.5
80625	1151880	chr15:99598939-99599438	Aqp6	0.180877132522449	1.24732668638217e-10	MG	99600689	chr15	99598939	99599438	99599188.5	-1500.5
80626	1151881	chr15:99599439-99599938	Aqp6	0.224492730165958	0	MG	99600689	chr15	99599439	99599938	99599688.5	-1000.5
80627	1151883	chr15:99600439-99600938	Aqp5	0.225009193998654	0.00199283463787392	OPC	99591028	chr15	99600439	99600938	99600688.5	9660.5
80628	1151885	chr15:99601439-99601938	Aqp5	0.185727641460109	0.000440656865758671	OPC	99591028	chr15	99601439	99601938	99601688.5	10660.5
80629	1151886	chr15:99601939-99602438	Aqp5	0.249292036903986	0.00037772717611495	OPC	99591028	chr15	99601939	99602438	99602188.5	11160.5
80630	1151888	chr15:99602939-99603438	Aqp2	-0.135521012993174	0.0018663806367103	AS	99579056	chr15	99602939	99603438	99603188.5	24132.5
80631	1151892	chr15:99604939-99605438	Aqp5	-0.205718874051472	1.69774837077696e-07	OG	99591028	chr15	99604939	99605438	99605188.5	14160.5
80632	1151895	chr15:99606439-99606938	Aqp2	0.241159414375388	5.40213673794199e-09	AS	99579056	chr15	99606439	99606938	99606688.5	27632.5
80633	1151896	chr15:99606939-99607438	Aqp5	-0.202618995435288	1.48682288023672e-05	AS	99591028	chr15	99606939	99607438	99607188.5	16160.5
80634	1151897	chr15:99607439-99607938	Racgap1	-0.179936068226981	1.72782455010179e-09	IN	99643488	chr15	99607439	99607938	99607688.5	-35799.5
80635	1151898	chr15:99607939-99608438	Racgap1	-0.16754203613946	3.90654206761099e-08	IN	99643488	chr15	99607939	99608438	99608188.5	-35299.5
80636	1151901	chr15:99609439-99609938	Aqp6	0.114659707375072	0.00303439034982067	OG	99600689	chr15	99609439	99609938	99609688.5	8999.5
80637	1151904	chr15:99610939-99611438	Aqp5	0.251821115609366	0	AS	99591028	chr15	99610939	99611438	99611188.5	20160.5
80638	1151905	chr15:99611439-99611938	Aqp5	0.472384801801081	0	OPC	99591028	chr15	99611439	99611938	99611688.5	20660.5
80639	1151906	chr15:99611939-99612438	Aqp6	0.1058422014019	0.00298675598524856	OG	99600689	chr15	99611939	99612438	99612188.5	11499.5
80640	1151910	chr15:99613939-99614438	Aqp5	0.186373228096311	5.50688468226035e-06	OG	99591028	chr15	99613939	99614438	99614188.5	23160.5
80641	1151911	chr15:99614439-99614938	Racgap1	-0.103651239813367	0.000289281561003163	AS	99643488	chr15	99614439	99614938	99614688.5	-28799.5
80642	1151912	chr15:99614939-99615438	Racgap1	-0.104319240483633	1.43724759502639e-05	fulldata	99643488	chr15	99614939	99615438	99615188.5	-28299.5
80643	1151913	chr15:99615439-99615938	Aqp5	0.407376281663125	0	OPC	99591028	chr15	99615439	99615938	99615688.5	24660.5
80644	1151918	chr15:99617939-99618438	Aqp2	0.199924763720313	0	OG	99579056	chr15	99617939	99618438	99618188.5	39132.5
80645	1151928	chr15:99622939-99623438	Aqp6	0.152056435638342	7.74373976941689e-06	OG	99600689	chr15	99622939	99623438	99623188.5	22499.5
80646	1151931	chr15:99624438-99624937	Asic1	-0.101283073326864	3.44605899371686e-10	AS	99669686	chr15	99624438	99624937	99624687.5	-44998.5
80647	1151934	chr15:99625938-99626437	Aqp2	0.151437002363251	0.000973709344405327	OG	99579056	chr15	99625938	99626437	99626187.5	47131.5
80648	1151935	chr15:99626438-99626937	Racgap1	0.101930703312662	0.0040265755605744	EN	99643488	chr15	99626438	99626937	99626687.5	-16800.5
80649	1151937	chr15:99627438-99627937	Aqp2	-0.138263326795867	3.37892642310322e-07	OG	99579056	chr15	99627438	99627937	99627687.5	48631.5
80650	1151942	chr15:99629938-99630437	Racgap1	0.111677852877423	2.95585597807069e-05	Vas	99643488	chr15	99629938	99630437	99630187.5	-13300.5
80651	1151946	chr15:99631938-99632437	Racgap1	0.104090422960618	0.000440967986453655	OG	99643488	chr15	99631938	99632437	99632187.5	-11300.5
80652	1151950	chr15:99633938-99634437	Aqp6	0.220908414388496	2.24914388313735e-06	MG	99600689	chr15	99633938	99634437	99634187.5	33498.5
80653	1151951	chr15:99634438-99634937	Asic1	-0.101579656264864	8.32801032601971e-06	AS	99669686	chr15	99634438	99634937	99634687.5	-34998.5
80654	1151957	chr15:99637438-99637937	Racgap1	-0.142141813132145	1.20255118618573e-06	AS	99643488	chr15	99637438	99637937	99637687.5	-5800.5
80655	1151962	chr15:99639938-99640437	Aqp6	0.123509309718291	0.000665817907280042	OG	99600689	chr15	99639938	99640437	99640187.5	39498.5
80656	1151969	chr15:99643438-99643937	Aqp6	0.169037275013001	4.36155315863829e-07	OG	99600689	chr15	99643438	99643937	99643687.5	42998.5
80657	1151971	chr15:99644438-99644937	Asic1	-0.118076909569594	1.72697819051937e-05	OPC	99669686	chr15	99644438	99644937	99644687.5	-24998.5
80658	1151972	chr15:99644938-99645437	Asic1	-0.104792651077888	0.00719577122210757	fulldata	99669686	chr15	99644938	99645437	99645187.5	-24498.5
80659	1151973	chr15:99645438-99645937	Aqp6	-0.129903029872777	0.00302169454518642	AS	99600689	chr15	99645438	99645937	99645687.5	44998.5
80660	1151974	chr15:99645938-99646437	Racgap1	-0.101432178301512	2.85772288610708e-06	Vas	99643488	chr15	99645938	99646437	99646187.5	2699.5
80661	1151975	chr15:99646438-99646937	Aqp6	0.116879240283562	0.000158874156799715	OG	99600689	chr15	99646438	99646937	99646687.5	45998.5
80662	1151976	chr15:99646938-99647437	Racgap1	0.128753977170607	5.1468168615898e-08	Vas	99643488	chr15	99646938	99647437	99647187.5	3699.5
80663	1151978	chr15:99647938-99648437	Asic1	-0.114559852150193	1.79905275410341e-06	fulldata	99669686	chr15	99647938	99648437	99648187.5	-21498.5
80664	1151979	chr15:99648438-99648937	Aqp6	0.222714559258758	0	MG	99600689	chr15	99648438	99648937	99648687.5	47998.5
80665	1151981	chr15:99649438-99649937	Aqp6	-0.178929847611124	8.3087607607446e-06	AS	99600689	chr15	99649438	99649937	99649687.5	48998.5
80666	1151982	chr15:99649938-99650437	Aqp6	0.31832558704426	0	MG	99600689	chr15	99649938	99650437	99650187.5	49498.5
80667	1151983	chr15:99650438-99650937	Aqp6	-0.157130449846795	5.54821120157811e-08	AS	99600689	chr15	99650438	99650937	99650687.5	49998.5
80668	1151985	chr15:99651438-99651937	Racgap1	-0.198878683469383	1.83574278000975e-08	OPC	99643488	chr15	99651438	99651937	99651687.5	8199.5
80669	1151988	chr15:99652938-99653437	Racgap1	0.104969084114356	0.000352828367458979	MG	99643488	chr15	99652938	99653437	99653187.5	9699.5
80670	1151989	chr15:99653438-99653937	Asic1	0.10009928660124	9.88776993142704e-05	AS	99669686	chr15	99653438	99653937	99653687.5	-15998.5
80671	1151990	chr15:99653938-99654437	Smarcd1	-0.107401006297102	1.12811389829659e-06	MG	99702287	chr15	99653938	99654437	99654187.5	-48099.5
80672	1151993	chr15:99655938-99656437	Smarcd1	-0.133970658321452	0.000427360418238765	fulldata	99702287	chr15	99655938	99656437	99656187.5	-46099.5
80673	1151994	chr15:99656438-99656937	Asic1	-0.118387952068983	0.00136316063628517	OPC	99669686	chr15	99656438	99656937	99656687.5	-12998.5
80674	1152005	chr15:99661937-99662436	Asic1	0.122683285640629	1.60646611568893e-07	MG	99669686	chr15	99661937	99662436	99662186.5	-7499.5
80675	1152008	chr15:99663437-99663936	Racgap1	0.107530499079578	0.00366272105853493	MG	99643488	chr15	99663437	99663936	99663686.5	20198.5
80676	1152009	chr15:99663937-99664436	Racgap1	-0.120070909184327	8.52507804793845e-07	fulldata	99643488	chr15	99663937	99664436	99664186.5	20698.5
80677	1152010	chr15:99664437-99664936	Smarcd1	-0.203141676344622	0	IN	99702287	chr15	99664437	99664936	99664686.5	-37600.5
80678	1152011	chr15:99664937-99665436	Racgap1	-0.108869695800629	3.4395836934209e-07	EN	99643488	chr15	99664937	99665436	99665186.5	21698.5
80679	1152014	chr15:99666437-99666936	Smarcd1	-0.120220221293192	0.00472336382105976	fulldata	99702287	chr15	99666437	99666936	99666686.5	-35600.5
80680	1152016	chr15:99667437-99667936	Smarcd1	0.118892723123802	0.0037087988638913	EN	99702287	chr15	99667437	99667936	99667686.5	-34600.5
80681	1152018	chr15:99668437-99668936	Asic1	-0.168124416409664	8.96915263901565e-05	IN	99669686	chr15	99668437	99668936	99668686.5	-999.5
80682	1152019	chr15:99668937-99669436	Asic1	0.137082460697468	0	OG	99669686	chr15	99668937	99669436	99669186.5	-499.5
80683	1152020	chr15:99669437-99669936	Asic1	-0.151512947852058	0	MG	99669686	chr15	99669437	99669936	99669686.5	0.5
80684	1152021	chr15:99669937-99670436	Racgap1	-0.172208675163088	1.1241696462605e-10	fulldata	99643488	chr15	99669937	99670436	99670186.5	26698.5
80685	1152022	chr15:99670437-99670936	Racgap1	-0.106214445282861	1.07469588783715e-13	MG	99643488	chr15	99670437	99670936	99670686.5	27198.5
80686	1152023	chr15:99670937-99671436	Asic1	-0.105614835632814	1.47544161333002e-07	MG	99669686	chr15	99670937	99671436	99671186.5	1500.5
80687	1152024	chr15:99671437-99671936	Asic1	-0.149882624064386	1.89330749746919e-05	IN	99669686	chr15	99671437	99671936	99671686.5	2000.5
80688	1152025	chr15:99671937-99672436	Asic1	-0.140426660708507	2.69480134926781e-05	IN	99669686	chr15	99671937	99672436	99672186.5	2500.5
80689	1152027	chr15:99672937-99673436	Asic1	-0.13204258125971	0.000964237301102289	IN	99669686	chr15	99672937	99673436	99673186.5	3500.5
80690	1152028	chr15:99673437-99673936	Asic1	-0.196863002910666	4.88928009190204e-09	IN	99669686	chr15	99673437	99673936	99673686.5	4000.5
80691	1152033	chr15:99675937-99676436	Gpd1	0.13548955595058	0.000393335796500471	AS	99717593	chr15	99675937	99676436	99676186.5	-41406.5
80692	1152034	chr15:99676437-99676936	Cox14	-0.137984439628381	0.00156128601032623	OG	99725618	chr15	99676437	99676936	99676686.5	-48931.5
80693	1152035	chr15:99676937-99677436	Asic1	-0.160182935898268	0.000115317107049817	fulldata	99669686	chr15	99676937	99677436	99677186.5	7500.5
80694	1152049	chr15:99684437-99684936	Cox14	0.113735735670134	7.10778517960531e-05	MG	99725618	chr15	99684437	99684936	99684686.5	-40931.5
80695	1152052	chr15:99685937-99686436	Asic1	-0.114442351446028	5.17388562881749e-07	AS	99669686	chr15	99685937	99686436	99686186.5	16500.5
80696	1152053	chr15:99686437-99686936	Cox14	0.104776238997758	0.000526780566193263	OPC	99725618	chr15	99686437	99686936	99686686.5	-38931.5
80697	1152054	chr15:99686937-99687436	Racgap1	0.113972817698521	0.00308115605363235	OPC	99643488	chr15	99686937	99687436	99687186.5	43698.5
80698	1152056	chr15:99687937-99688436	Racgap1	0.181622407938263	0.000786999698693114	OPC	99643488	chr15	99687937	99688436	99688186.5	44698.5
80699	1152058	chr15:99688937-99689436	Gpd1	0.125682690738022	8.68350906735316e-08	MG	99717593	chr15	99688937	99689436	99689186.5	-28406.5
80700	1152059	chr15:99689437-99689936	Gpd1	-0.110250708291195	4.4353543060538e-10	Vas	99717593	chr15	99689437	99689936	99689686.5	-27906.5
80701	1152061	chr15:99690437-99690936	Cox14	0.127896196204899	0	MG	99725618	chr15	99690437	99690936	99690686.5	-34931.5
80702	1152063	chr15:99691437-99691936	Racgap1	-0.101054141019785	0.000771045576869689	IN	99643488	chr15	99691437	99691936	99691686.5	48198.5
80703	1152064	chr15:99691937-99692436	Cox14	-0.111575831374892	2.32228812624413e-06	Vas	99725618	chr15	99691937	99692436	99692186.5	-33431.5
80704	1152068	chr15:99693937-99694436	Asic1	-0.120373292793229	5.59191803972681e-10	OPC	99669686	chr15	99693937	99694436	99694186.5	24500.5
80705	1152069	chr15:99694437-99694936	Cox14	-0.127492587864509	0	Vas	99725618	chr15	99694437	99694936	99694686.5	-30931.5
80706	1152070	chr15:99694937-99695436	Smarcd1	-0.100875224201892	0.0094747185237738	EN	99702287	chr15	99694937	99695436	99695186.5	-7100.5
80707	1152071	chr15:99695437-99695936	Cox14	0.110159625401937	0.00113625763986169	AS	99725618	chr15	99695437	99695936	99695686.5	-29931.5
80708	1152076	chr15:99697936-99698435	Gpd1	0.1689432672185	0.00640692971607781	Vas	99717593	chr15	99697936	99698435	99698185.5	-19407.5
80709	1152077	chr15:99698436-99698935	Smarcd1	-0.185217305749486	1.60490723821738e-07	IN	99702287	chr15	99698436	99698935	99698685.5	-3601.5
80710	1152078	chr15:99698936-99699435	Gpd1	-0.154915625214876	1.8254236833215e-07	AS	99717593	chr15	99698936	99699435	99699185.5	-18407.5
80711	1152079	chr15:99699436-99699935	Cox14	0.117731454500726	0.000920994801679287	MG	99725618	chr15	99699436	99699935	99699685.5	-25932.5
80712	1152080	chr15:99699936-99700435	Asic1	-0.105600671379682	0.00243910308030237	MG	99669686	chr15	99699936	99700435	99700185.5	30499.5
80713	1152084	chr15:99701936-99702435	Gpd1	-0.116577413171165	1.64426110504934e-08	EN	99717593	chr15	99701936	99702435	99702185.5	-15407.5
80714	1152085	chr15:99702436-99702935	Gpd1	-0.134628997391974	1.16229292856929e-08	IN	99717593	chr15	99702436	99702935	99702685.5	-14907.5
80715	1152086	chr15:99702936-99703435	Gpd1	0.1277255575389	0.00616854504746178	MG	99717593	chr15	99702936	99703435	99703185.5	-14407.5
80716	1152087	chr15:99703436-99703935	Smarcd1	-0.228333114691999	1.61461954917286e-11	IN	99702287	chr15	99703436	99703935	99703685.5	1398.5
80717	1152088	chr15:99703936-99704435	Smarcd1	-0.269109290580518	1.13242748511766e-14	fulldata	99702287	chr15	99703936	99704435	99704185.5	1898.5
80718	1152089	chr15:99704436-99704935	Gpd1	-0.153147142066019	0	OG	99717593	chr15	99704436	99704935	99704685.5	-12907.5
80719	1152090	chr15:99704936-99705435	Gpd1	-0.197553334804654	8.88178419700125e-15	IN	99717593	chr15	99704936	99705435	99705185.5	-12407.5
80720	1152091	chr15:99705436-99705935	Smarcd1	-0.180453640617153	1.45774308342173e-05	IN	99702287	chr15	99705436	99705935	99705685.5	3398.5
80721	1152092	chr15:99705936-99706435	Smarcd1	-0.113188660319484	0.000229444859548567	fulldata	99702287	chr15	99705936	99706435	99706185.5	3898.5
80722	1152094	chr15:99706936-99707435	Asic1	-0.163426428754625	0.00090984241809644	OPC	99669686	chr15	99706936	99707435	99707185.5	37499.5
80723	1152095	chr15:99707436-99707935	Cox14	0.14773560266886	0.00399756448864941	AS	99725618	chr15	99707436	99707935	99707685.5	-17932.5
80724	1152096	chr15:99707936-99708435	Gpd1	-0.105503234532916	1.45680105476664e-05	Vas	99717593	chr15	99707936	99708435	99708185.5	-9407.5
80725	1152097	chr15:99708436-99708935	Gpd1	-0.105470679610506	0.000156546315996708	OPC	99717593	chr15	99708436	99708935	99708685.5	-8907.5
80726	1152100	chr15:99709936-99710435	Cox14	0.109515300900031	0.00666733016001619	MG	99725618	chr15	99709936	99710435	99710185.5	-15432.5
80727	1152104	chr15:99711936-99712435	Smarcd1	-0.154064910817668	1.4153010387874e-05	IN	99702287	chr15	99711936	99712435	99712185.5	9898.5
80728	1152107	chr15:99713436-99713935	Asic1	0.148511598799557	0.00155469485120396	OPC	99669686	chr15	99713436	99713935	99713685.5	43999.5
80729	1152109	chr15:99714436-99714935	Asic1	0.198584832518709	0.00529562497114111	Vas	99669686	chr15	99714436	99714935	99714685.5	44999.5
80730	1152110	chr15:99714936-99715435	Smarcd1	-0.204855424350189	1.32059030377718e-10	IN	99702287	chr15	99714936	99715435	99715185.5	12898.5
80731	1152111	chr15:99715436-99715935	Gpd1	-0.203046268031834	0	fulldata	99717593	chr15	99715436	99715935	99715685.5	-1907.5
80732	1152112	chr15:99715936-99716435	Asic1	-0.18957663007667	1.29274036866356e-05	OPC	99669686	chr15	99715936	99716435	99716185.5	46499.5
80733	1152114	chr15:99716936-99717435	Smarcd1	-0.19787664713601	3.93449208102581e-07	IN	99702287	chr15	99716936	99717435	99717185.5	14898.5
80734	1152115	chr15:99717436-99717935	Gpd1	-0.130995435539174	0	OPC	99717593	chr15	99717436	99717935	99717685.5	92.5
80735	1152116	chr15:99717936-99718435	Gpd1	-0.159301770738395	1.13189989972007e-05	EN	99717593	chr15	99717936	99718435	99718185.5	592.5
80736	1152117	chr15:99718436-99718935	Asic1	0.149913357370933	1.61995550307381e-09	OPC	99669686	chr15	99718436	99718935	99718685.5	48999.5
80737	1152118	chr15:99718936-99719435	Gpd1	-0.159627300616728	0.00127926088417829	AS	99717593	chr15	99718936	99719435	99719185.5	1592.5
80738	1152119	chr15:99719436-99719935	Gpd1	0.1264662452101	0.00495230112307721	AS	99717593	chr15	99719436	99719935	99719685.5	2092.5
80739	1152120	chr15:99719936-99720435	Gpd1	0.183463723011088	0.000203515686201694	Vas	99717593	chr15	99719936	99720435	99720185.5	2592.5
80740	1152125	chr15:99722436-99722935	Gpd1	-0.11406702997683	3.47100037600967e-09	Vas	99717593	chr15	99722436	99722935	99722685.5	5092.5
80741	1152126	chr15:99722936-99723435	Smarcd1	0.179360896531918	4.03821349626021e-06	fulldata	99702287	chr15	99722936	99723435	99723185.5	20898.5
80742	1152127	chr15:99723436-99723935	Cers5	-0.214271243386364	2.57429477734661e-09	Vas	99772516	chr15	99723436	99723935	99723685.5	-48830.5
80743	1152128	chr15:99723936-99724435	Cers5	-0.127185378742244	0.000684787805498521	AS	99772516	chr15	99723936	99724435	99724185.5	-48330.5
80744	1152129	chr15:99724436-99724935	Cox14	-0.181208985409485	4.9293902293357e-14	Vas	99725618	chr15	99724436	99724935	99724685.5	-932.5
80745	1152130	chr15:99724936-99725435	Smarcd1	-0.213109024453085	8.88178419700125e-16	IN	99702287	chr15	99724936	99725435	99725185.5	22898.5
80746	1152131	chr15:99725436-99725935	Smarcd1	-0.134357816330518	3.1996627569697e-13	OPC	99702287	chr15	99725436	99725935	99725685.5	23398.5
80747	1152132	chr15:99725936-99726435	Cox14	-0.219951566718561	0	Vas	99725618	chr15	99725936	99726435	99726185.5	567.5
80748	1152133	chr15:99726436-99726935	Cox14	-0.142733385329705	0.00035002065521339	OPC	99725618	chr15	99726436	99726935	99726685.5	1067.5
80749	1152136	chr15:99727936-99728435	Cers5	0.126543618854858	0.00455610684482255	OG	99772516	chr15	99727936	99728435	99728185.5	-44330.5
80750	1152138	chr15:99728936-99729435	Cers5	-0.126361633287164	0.00579276026583653	OG	99772516	chr15	99728936	99729435	99729185.5	-43330.5
80751	1152142	chr15:99730936-99731435	Cers5	-0.12745395891561	2.375011290634e-05	MG	99772516	chr15	99730936	99731435	99731185.5	-41330.5
80752	1152147	chr15:99733435-99733934	Smarcd1	0.103331587610934	0.000296578690168969	Vas	99702287	chr15	99733435	99733934	99733684.5	31397.5
80753	1152149	chr15:99734435-99734934	Gpd1	0.131388609313169	0.00188522186254647	OG	99717593	chr15	99734435	99734934	99734684.5	17091.5
80754	1152151	chr15:99735435-99735934	Smarcd1	-0.116508300954732	5.4195681902236e-06	OPC	99702287	chr15	99735435	99735934	99735684.5	33397.5
80755	1152153	chr15:99736435-99736934	Cers5	-0.107994406205906	1.64577389683007e-05	Vas	99772516	chr15	99736435	99736934	99736684.5	-35831.5
80756	1152154	chr15:99736935-99737434	Smarcd1	-0.185419219239832	0	fulldata	99702287	chr15	99736935	99737434	99737184.5	34897.5
80757	1152155	chr15:99737435-99737934	Cers5	0.116270804371266	0.00506044581944209	EN	99772516	chr15	99737435	99737934	99737684.5	-34831.5
80758	1152156	chr15:99737935-99738434	Gpd1	0.116211025500436	0	Vas	99717593	chr15	99737935	99738434	99738184.5	20591.5
80759	1152161	chr15:99740435-99740934	Smarcd1	-0.109321743523326	0.002202796812381	AS	99702287	chr15	99740435	99740934	99740684.5	38397.5
80760	1152166	chr15:99742935-99743434	Gpd1	0.143822424447882	0.0074889860298335	OPC	99717593	chr15	99742935	99743434	99743184.5	25591.5
80761	1152168	chr15:99743935-99744434	Cox14	-0.112812622621623	6.60802910730229e-05	OPC	99725618	chr15	99743935	99744434	99744184.5	18566.5
80762	1152185	chr15:99752435-99752934	Cers5	-0.107784841106141	5.33750628528562e-05	AS	99772516	chr15	99752435	99752934	99752684.5	-19831.5
80763	1152188	chr15:99753935-99754434	Gpd1	0.103056350285576	2.98572214463277e-06	AS	99717593	chr15	99753935	99754434	99754184.5	36591.5
80764	1152194	chr15:99756935-99757434	Lima1	-0.13665106308809	2.50660581979645e-06	OPC	99806487	chr15	99756935	99757434	99757184.5	-49302.5
80765	1152199	chr15:99759435-99759934	Cox14	0.120254694181267	0.000399212480687083	OPC	99725618	chr15	99759435	99759934	99759684.5	34066.5
80766	1152201	chr15:99760435-99760934	Cox14	-0.108639040398917	0.000160697200830784	OPC	99725618	chr15	99760435	99760934	99760684.5	35066.5
80767	1152211	chr15:99765935-99766434	Cox14	0.104410747530191	0.00183102229074739	OG	99725618	chr15	99765935	99766434	99766184.5	40566.5
80768	1152213	chr15:99767435-99767933	Lima1	0.108348735789275	0.000215533323016937	AS	99806487	chr15	99767435	99767933	99767684	-38803
80769	1152219	chr15:99770434-99770933	Cers5	0.113625432444765	0.00365331421903226	OPC	99772516	chr15	99770434	99770933	99770683.5	-1832.5
80770	1152221	chr15:99771434-99771933	Cers5	-0.118745588203887	8.45777199875997e-06	EN	99772516	chr15	99771434	99771933	99771683.5	-832.5
80771	1152222	chr15:99771934-99772433	Cers5	-0.186855141951035	0	Vas	99772516	chr15	99771934	99772433	99772183.5	-332.5
80772	1152223	chr15:99772434-99772933	Cers5	-0.20985404618117	0	EN	99772516	chr15	99772434	99772933	99772683.5	167.5
80773	1152224	chr15:99772934-99773433	Cers5	-0.117780783539715	0.00990456214129187	AS	99772516	chr15	99772934	99773433	99773183.5	667.5
80774	1152229	chr15:99775434-99775933	Cers5	-0.127737247689437	0.000495473511570532	AS	99772516	chr15	99775434	99775933	99775683.5	3167.5
80775	1152230	chr15:99775934-99776433	Lima1	0.123993251277271	1.36779318182789e-06	OPC	99806487	chr15	99775934	99776433	99776183.5	-30303.5
80776	1152236	chr15:99778934-99779433	Cers5	0.108212303418622	0.00350376403760855	OPC	99772516	chr15	99778934	99779433	99779183.5	6667.5
80777	1152250	chr15:99785934-99786433	Lima1	0.14133745717004	0.0099846346381598	OPC	99806487	chr15	99785934	99786433	99786183.5	-20303.5
80778	1152253	chr15:99787434-99787933	Cers5	-0.171340562710285	4.99325184311061e-07	fulldata	99772516	chr15	99787434	99787933	99787683.5	15167.5
80779	1152254	chr15:99787934-99788433	Cers5	-0.12720317301819	0.00136745791463366	Vas	99772516	chr15	99787934	99788433	99788183.5	15667.5
80780	1152255	chr15:99788434-99788933	Cers5	-0.144209946995747	0.000595038213358379	OG	99772516	chr15	99788434	99788933	99788683.5	16167.5
80781	1152259	chr15:99790434-99790933	Cers5	-0.131721858541269	0.000887052760918605	fulldata	99772516	chr15	99790434	99790933	99790683.5	18167.5
80782	1152260	chr15:99790934-99791433	Cers5	-0.120005760033822	3.75744420022528e-08	OPC	99772516	chr15	99790934	99791433	99791183.5	18667.5
80783	1152266	chr15:99793934-99794433	Lima1	0.107981033106598	5.72273669940948e-06	Vas	99806487	chr15	99793934	99794433	99794183.5	-12303.5
80784	1152275	chr15:99798434-99798933	Lima1	-0.159059091628277	0.000339706901657522	IN	99806487	chr15	99798434	99798933	99798683.5	-7803.5
80785	1152276	chr15:99798934-99799433	Lima1	-0.11230276100581	1.44058814937065e-05	fulldata	99806487	chr15	99798934	99799433	99799183.5	-7303.5
80786	1152280	chr15:99800934-99801433	Cers5	0.125429150764475	9.02249662302346e-05	OG	99772516	chr15	99800934	99801433	99801183.5	28667.5
80787	1152283	chr15:99802434-99802933	Cers5	-0.115017756400879	0.00189946195214241	MG	99772516	chr15	99802434	99802933	99802683.5	30167.5
80788	1152284	chr15:99802934-99803433	Cers5	0.13231806619688	6.66510881464077e-06	MG	99772516	chr15	99802934	99803433	99803183.5	30667.5
80789	1152293	chr15:99807433-99807932	Lima1	-0.107057944812312	5.95099135702881e-06	AS	99806487	chr15	99807433	99807932	99807682.5	1195.5
80790	1152294	chr15:99807933-99808432	Cers5	-0.1835163944245	0	AS	99772516	chr15	99807933	99808432	99808182.5	35666.5
80791	1152295	chr15:99808433-99808932	Lima1	-0.126403398979941	0.000402125003248432	IN	99806487	chr15	99808433	99808932	99808682.5	2195.5
80792	1152296	chr15:99808933-99809432	Lima1	-0.108114006563288	5.18677461274208e-05	OPC	99806487	chr15	99808933	99809432	99809182.5	2695.5
80793	1152303	chr15:99812433-99812932	Cers5	-0.128456869895358	0.00986297925889712	OPC	99772516	chr15	99812433	99812932	99812682.5	40166.5
80794	1152312	chr15:99816933-99817432	Cers5	0.1221563352693	0.00347200711065909	OPC	99772516	chr15	99816933	99817432	99817182.5	44666.5
80795	1152314	chr15:99817933-99818432	Lima1	-0.114504137607207	0.00116751978288399	IN	99806487	chr15	99817933	99818432	99818182.5	11695.5
80796	1152315	chr15:99818433-99818932	Lima1	-0.17285379736361	7.97028871146743e-06	IN	99806487	chr15	99818433	99818932	99818682.5	12195.5
80797	1152316	chr15:99818933-99819432	Lima1	-0.149111596937929	6.33178420583747e-07	fulldata	99806487	chr15	99818933	99819432	99819182.5	12695.5
80798	1152317	chr15:99819433-99819932	Lima1	-0.130390801922663	0.00191797938492311	IN	99806487	chr15	99819433	99819932	99819682.5	13195.5
80799	1152318	chr15:99819933-99820432	Lima1	-0.19377144988401	1.26837651492906e-09	IN	99806487	chr15	99819933	99820432	99820182.5	13695.5
80800	1152321	chr15:99821433-99821932	Cers5	0.132158947870931	0.00328514312468364	OG	99772516	chr15	99821433	99821932	99821682.5	49166.5
80801	1152329	chr15:99825433-99825932	Lima1	-0.122829800446294	0.00201755860229924	AS	99806487	chr15	99825433	99825932	99825682.5	19195.5
80802	1152340	chr15:99831433-99831932	Lima1	0.154412875850378	0.0027191530187225	OPC	99806487	chr15	99831433	99831932	99831682.5	25195.5
80803	1152355	chr15:99838933-99839432	Lima1	-0.136601837608501	0.000978417450147484	Vas	99806487	chr15	99838933	99839432	99839182.5	32695.5
80804	1152357	chr15:99839932-99840431	Lima1	-0.132244526998325	0.00546177497712419	Vas	99806487	chr15	99839932	99840431	99840181.5	33694.5
80805	1152364	chr15:99843932-99844431	Lima1	-0.145112019645361	4.68222083327419e-09	Vas	99806487	chr15	99843932	99844431	99844181.5	37694.5
80806	1152376	chr15:99849932-99850431	Lima1	-0.161968580540044	0.00309016532109152	OPC	99806487	chr15	99849932	99850431	99850181.5	43694.5
80807	1152385	chr15:99854432-99854931	Lima1	0.116687338898098	0.00172130982854579	OG	99806487	chr15	99854432	99854931	99854681.5	48194.5
80808	1152386	chr15:99854932-99855431	Lima1	-0.11265292634339	0.00141893554111006	AS	99806487	chr15	99854932	99855431	99855181.5	48694.5
80809	1152516	chr15:99920430-99920929	Larp4	-0.110660258006967	0.000239959329864758	OG	99970065	chr15	99920430	99920929	99920679.5	-49385.5
80810	1152565	chr15:99945930-99946429	Larp4	-0.13374964624515	6.21724893790088e-15	OPC	99970065	chr15	99945930	99946429	99946179.5	-23885.5
80811	1152575	chr15:99950929-99951428	Larp4	0.105174416021474	0.000596256113262417	OPC	99970065	chr15	99950929	99951428	99951178.5	-18886.5
80812	1152580	chr15:99953429-99953928	Larp4	-0.130021446343699	1.35928579503286e-09	OPC	99970065	chr15	99953429	99953928	99953678.5	-16386.5
80813	1152615	chr15:99970929-99971428	Larp4	-0.126277373281446	3.76404761093241e-06	OPC	99970065	chr15	99970929	99971428	99971178.5	1113.5
80814	1152617	chr15:99971929-99972428	Larp4	-0.148714590124482	2.57155429581601e-05	MG	99970065	chr15	99971929	99972428	99972178.5	2113.5
80815	1152618	chr15:99972429-99972928	Larp4	-0.101072281975762	0.000382336892168045	IN	99970065	chr15	99972429	99972928	99972678.5	2613.5
80816	1152619	chr15:99972929-99973428	Larp4	-0.130267535463112	3.35537548492582e-05	IN	99970065	chr15	99972929	99973428	99973178.5	3113.5
80817	1152620	chr15:99973429-99973928	Larp4	-0.119863708926155	0.0025087871369085	IN	99970065	chr15	99973429	99973928	99973678.5	3613.5
80818	1152626	chr15:99976929-99977428	Larp4	0.105855156578247	0.000550818218847393	OPC	99970065	chr15	99976929	99977428	99977178.5	7113.5
80819	1152638	chr15:99982929-99983427	Larp4	-0.13867800753378	2.68837912762443e-05	OG	99970065	chr15	99982929	99983427	99983178	13113
80820	1152655	chr15:99991428-99991927	Larp4	0.108300843380905	4.47790783120183e-07	MG	99970065	chr15	99991428	99991927	99991677.5	21612.5
80821	1152668	chr15:99998428-99998927	Dip2b	0.134091400954302	0.00347499551892461	EN	100038639	chr15	99998428	99998927	99998677.5	-39961.5
80822	1152670	chr15:99999428-99999927	Dip2b	-0.112066060600357	9.08293215271527e-05	MG	100038639	chr15	99999428	99999927	99999677.5	-38961.5
80823	1166266	chr16:10005039-10005538	Grin2a	0.117798128034797	0.00612198484222493	EN	9992534	chr16	10005039	10005538	10005288.5	12754.5
80824	1166309	chr16:10028537-10029036	Grin2a	0.100544330189333	0.00948478686426646	EN	9992534	chr16	10028537	10029036	10028786.5	36252.5
80825	1166316	chr16:10033536-10034035	Grin2a	-0.29243990542688	0	EN	9992534	chr16	10033536	10034035	10033785.5	41251.5
80826	1166499	chr16:10136528-10137027	Rpl39l	-0.139180486490358	1.1787812947972e-08	OG	10170197	chr16	10136528	10137027	10136777.5	-33419.5
80827	1166557	chr16:10170025-10170524	Rpl39l	-0.215473278769967	0	Vas	10170197	chr16	10170025	10170524	10170274.5	77.5
80828	1166591	chr16:10187523-10188022	Rpl39l	0.110198396844434	6.38775948922365e-05	OG	10170197	chr16	10187523	10188022	10187772.5	17575.5
80829	1166592	chr16:10188023-10188522	Atf7ip2	-0.203805646776023	0	OPC	10192638	chr16	10188023	10188522	10188272.5	-4365.5
80830	1166596	chr16:10192023-10192522	Atf7ip2	0.187789212980437	7.10858816255211e-09	Vas	10192638	chr16	10192023	10192522	10192272.5	-365.5
80831	1166649	chr16:10224020-10224519	Atf7ip2	-0.102063310348749	2.72595465247161e-05	OG	10192638	chr16	10224020	10224519	10224269.5	31631.5
80832	1166680	chr16:10241519-10242018	Atf7ip2	0.111885302558043	0.0018407722221403	OG	10192638	chr16	10241519	10242018	10241768.5	49130.5
80833	1166751	chr16:10280015-10280514	Emp2	-0.136946000191612	0.00681500692951142	AS	10313969	chr16	10280015	10280514	10280264.5	-33704.5
80834	1166757	chr16:10283515-10284014	Emp2	-0.103702441343748	0.000407559378731159	OPC	10313969	chr16	10283515	10284014	10283764.5	-30204.5
80835	1166763	chr16:10286515-10287014	Emp2	0.125981767556521	0.000190844316414474	OPC	10313969	chr16	10286515	10287014	10286764.5	-27204.5
80836	1166764	chr16:10287015-10287514	Emp2	0.132157487726302	0.000909660504928134	OG	10313969	chr16	10287015	10287514	10287264.5	-26704.5
80837	1166779	chr16:10295014-10295513	Emp2	-0.104161346389459	0.00338144362593895	AS	10313969	chr16	10295014	10295513	10295263.5	-18705.5
80838	1166785	chr16:10298014-10298513	Emp2	-0.125590802266079	0.000383905531223805	Vas	10313969	chr16	10298014	10298513	10298263.5	-15705.5
80839	1166788	chr16:10299514-10300013	Emp2	0.114353485876588	0	MG	10313969	chr16	10299514	10300013	10299763.5	-14205.5
80840	1166802	chr16:10307013-10307512	Emp2	-0.13531134502405	1.86467687395275e-05	IN	10313969	chr16	10307013	10307512	10307262.5	-6706.5
80841	1166803	chr16:10307513-10308012	Emp2	-0.167707454612614	1.6326882903428e-06	IN	10313969	chr16	10307513	10308012	10307762.5	-6206.5
80842	1166809	chr16:10310513-10311012	Emp2	-0.129344199871326	2.68892175192548e-08	MG	10313969	chr16	10310513	10311012	10310762.5	-3206.5
80843	1166814	chr16:10313013-10313512	Emp2	-0.132533476608538	6.64023642515943e-07	MG	10313969	chr16	10313013	10313512	10313262.5	-706.5
80844	1166815	chr16:10313513-10314012	Emp2	-0.129537521428158	1.20589316310316e-10	EN	10313969	chr16	10313513	10314012	10313762.5	-206.5
80845	1166816	chr16:10314013-10314512	Emp2	-0.218416636944344	6.3185536088195e-05	OPC	10313969	chr16	10314013	10314512	10314262.5	293.5
80846	1166842	chr16:10327511-10328010	Emp2	-0.114353485876588	3.32177010684553e-05	MG	10313969	chr16	10327511	10328010	10327760.5	13791.5
80847	1166851	chr16:10332511-10333010	Emp2	-0.106178648033525	0.00115749317112934	Vas	10313969	chr16	10332511	10333010	10332760.5	18791.5
80848	1166852	chr16:10333011-10333510	Emp2	-0.166205839503887	3.5251801477898e-12	Vas	10313969	chr16	10333011	10333510	10333260.5	19291.5
80849	1166881	chr16:10347510-10348009	Tekt5	-0.154735452743801	0.00679253656828349	AS	10395449	chr16	10347510	10348009	10347759.5	-47689.5
80850	1166882	chr16:10348010-10348509	Tekt5	0.196592572465401	0	MG	10395449	chr16	10348010	10348509	10348259.5	-47189.5
80851	1166887	chr16:10350510-10351008	Tekt5	-0.115677820279922	0.00214329649275924	MG	10395449	chr16	10350510	10351008	10350759	-44690
80852	1166896	chr16:10355009-10355508	Tekt5	0.107069419880992	0.00142070795865012	OPC	10395449	chr16	10355009	10355508	10355258.5	-40190.5
80853	1166899	chr16:10356509-10357008	Emp2	0.101316017254772	0.00997141488569353	AS	10313969	chr16	10356509	10357008	10356758.5	42789.5
80854	1166902	chr16:10358009-10358508	Emp2	-0.174363692868014	6.21724893790088e-15	OPC	10313969	chr16	10358009	10358508	10358258.5	44289.5
80855	1166908	chr16:10361009-10361508	Emp2	0.10092728209649	0.00108949655513779	OG	10313969	chr16	10361009	10361508	10361258.5	47289.5
80856	1166913	chr16:10363508-10364007	Tekt5	-0.127835101634062	9.85380887996712e-10	MG	10395449	chr16	10363508	10364007	10363757.5	-31691.5
80857	1166918	chr16:10366008-10366507	Tekt5	-0.181950702409429	0.0019535879951762	AS	10395449	chr16	10366008	10366507	10366257.5	-29191.5
80858	1166919	chr16:10366508-10367007	Nubp1	-0.119876408180217	0.00342861295497165	OPC	10411879	chr16	10366508	10367007	10366757.5	-45121.5
80859	1166924	chr16:10369008-10369507	Tekt5	-0.125040891762279	9.054741926251e-06	MG	10395449	chr16	10369008	10369507	10369257.5	-26191.5
80860	1166930	chr16:10372008-10372507	Tekt5	0.127961014004112	4.10225916791518e-07	OPC	10395449	chr16	10372008	10372507	10372257.5	-23191.5
80861	1166932	chr16:10373008-10373507	Tekt5	-0.14420087262223	6.93911594851215e-12	Vas	10395449	chr16	10373008	10373507	10373257.5	-22191.5
80862	1166935	chr16:10374507-10375006	Tekt5	-0.142098714196157	1.45396809259069e-07	AS	10395449	chr16	10374507	10375006	10374756.5	-20692.5
80863	1166944	chr16:10379007-10379506	Tekt5	0.105472163705526	0.000692787489283475	IN	10395449	chr16	10379007	10379506	10379256.5	-16192.5
80864	1166945	chr16:10379507-10380006	Tekt5	0.127991811523431	1.37460296416592e-05	AS	10395449	chr16	10379507	10380006	10379756.5	-15692.5
80865	1166953	chr16:10383507-10384006	Tekt5	-0.114791267011064	0.0066545233970805	OG	10395449	chr16	10383507	10384006	10383756.5	-11692.5
80866	1166955	chr16:10384507-10385006	Nubp1	-0.154250576226178	4.66855893253015e-05	Vas	10411879	chr16	10384507	10385006	10384756.5	-27122.5
80867	1166967	chr16:10390506-10391005	Tekt5	-0.127835101634062	4.34123403891817e-10	MG	10395449	chr16	10390506	10391005	10390755.5	-4693.5
80868	1166969	chr16:10391506-10392005	Tekt5	-0.143066824316319	1.02329297257953e-07	OG	10395449	chr16	10391506	10392005	10391755.5	-3693.5
80869	1166975	chr16:10394506-10395005	Tekt5	0.111052295057763	0.00119793741319918	OPC	10395449	chr16	10394506	10395005	10394755.5	-693.5
80870	1166976	chr16:10395006-10395505	Tekt5	-0.143164630875978	3.62144656040897e-07	IN	10395449	chr16	10395006	10395505	10395255.5	-193.5
80871	1166984	chr16:10399005-10399504	Tekt5	-0.120512300358685	0.00122223750283501	AS	10395449	chr16	10399005	10399504	10399254.5	3805.5
80872	1166996	chr16:10410005-10410503	Tvp23a	0.10892789055686	0.000304675106234109	OPC	10447351	chr16	10410005	10410503	10410254	-37097
80873	1166999	chr16:10411504-10412003	Tekt5	-0.124526333676412	1.41780713032169e-05	EN	10395449	chr16	10411504	10412003	10411753.5	16304.5
80874	1167000	chr16:10412004-10412503	Tvp23a	-0.109655675010471	1.75857084450115e-09	EN	10447351	chr16	10412004	10412503	10412253.5	-35097.5
80875	1167001	chr16:10412504-10413003	Nubp1	-0.16679346949601	9.68196380555231e-05	OPC	10411879	chr16	10412504	10413003	10412753.5	874.5
80876	1167008	chr16:10416004-10416503	Nubp1	-0.124097228403909	0.000683889380425518	AS	10411879	chr16	10416004	10416503	10416253.5	4374.5
80877	1167011	chr16:10417504-10418003	Nubp1	0.135636268731025	1.22175225492072e-09	AS	10411879	chr16	10417504	10418003	10417753.5	5874.5
80878	1167012	chr16:10418004-10418503	Tvp23a	-0.101768704855628	1.54568976507008e-07	MG	10447351	chr16	10418004	10418503	10418253.5	-29097.5
80879	1167015	chr16:10419504-10420003	Nubp1	0.110215224225763	0.00831089673774454	OG	10411879	chr16	10419504	10420003	10419753.5	7874.5
80880	1167027	chr16:10425503-10426002	Tvp23a	-0.102265654773365	0.00257337346328379	OG	10447351	chr16	10425503	10426002	10425752.5	-21598.5
80881	1167039	chr16:10432003-10432502	Tekt5	0.103973503085918	0	OPC	10395449	chr16	10432003	10432502	10432252.5	36803.5
80882	1167042	chr16:10433503-10434001	Tekt5	0.113446162348528	0.00152150371992987	EN	10395449	chr16	10433503	10434001	10433752	38303
80883	1167044	chr16:10434502-10435001	Ciita	0.106321707256427	9.09581521213454e-10	MG	10480014	chr16	10434502	10435001	10434751.5	-45262.5
80884	1167048	chr16:10436502-10437001	Tekt5	0.101197897696614	4.52131093588992e-05	OG	10395449	chr16	10436502	10437001	10436751.5	41302.5
80885	1167056	chr16:10440502-10441001	Ciita	0.124110038877088	0.000241685176795681	OG	10480014	chr16	10440502	10441001	10440751.5	-39262.5
80886	1167057	chr16:10441002-10441501	Tekt5	-0.102168253631241	0.000391782706138155	OG	10395449	chr16	10441002	10441501	10441251.5	45802.5
80887	1167061	chr16:10443002-10443501	Ciita	-0.12564199779529	0.000790152593471483	OG	10480014	chr16	10443002	10443501	10443251.5	-36762.5
80888	1167062	chr16:10444002-10444501	Nubp1	0.17163665554261	4.4583385967023e-05	Vas	10411879	chr16	10444002	10444501	10444251.5	32372.5
80889	1167066	chr16:10446001-10446500	Nubp1	-0.131955542226539	2.35184469543626e-06	Vas	10411879	chr16	10446001	10446500	10446250.5	34371.5
80890	1167067	chr16:10446501-10447000	Ciita	-0.216647312775233	5.60226347205983e-05	Vas	10480014	chr16	10446501	10447000	10446750.5	-33263.5
80891	1167068	chr16:10447001-10447500	Nubp1	-0.146221338718897	0	IN	10411879	chr16	10447001	10447500	10447250.5	35371.5
80892	1167070	chr16:10448001-10448500	Nubp1	-0.11141936531598	0.000784328854025462	OPC	10411879	chr16	10448001	10448500	10448250.5	36371.5
80893	1167078	chr16:10452001-10452500	Nubp1	-0.138572754416007	2.8845877464434e-08	Vas	10411879	chr16	10452001	10452500	10452250.5	40371.5
80894	1167079	chr16:10452501-10453000	Ciita	0.137652988143599	0	MG	10480014	chr16	10452501	10453000	10452750.5	-27263.5
80895	1167095	chr16:10461000-10461499	Nubp1	-0.114941783594216	0.00019712591697818	MG	10411879	chr16	10461000	10461499	10461249.5	49370.5
80896	1167148	chr16:10487498-10487997	Ciita	-0.115752860866082	0.00012566702029182	OG	10480014	chr16	10487498	10487997	10487747.5	7733.5
80897	1167170	chr16:10498997-10499496	Clec16a	0.100473238225566	0.0095340489463136	AS	10545339	chr16	10498997	10499496	10499246.5	-46092.5
80898	1167175	chr16:10501497-10501996	Clec16a	0.131781305145353	6.69204901271314e-07	MG	10545339	chr16	10501497	10501996	10501746.5	-43592.5
80899	1167182	chr16:10505496-10505995	Ciita	-0.117115578117606	6.97666634197347e-06	OPC	10480014	chr16	10505496	10505995	10505745.5	25731.5
80900	1167184	chr16:10506496-10506995	Dexi	0.113207146211719	2.26857771081779e-05	OPC	10543055	chr16	10506496	10506995	10506745.5	-36309.5
80901	1167192	chr16:10510496-10510995	Clec16a	-0.134793250808696	0.00670593665691332	OPC	10545339	chr16	10510496	10510995	10510745.5	-34593.5
80902	1167195	chr16:10511996-10512495	Clec16a	0.118734675355854	0.00541895553378202	MG	10545339	chr16	10511996	10512495	10512245.5	-33093.5
80903	1167203	chr16:10515996-10516495	Clec16a	-0.138506092300021	0.00105820744213059	EN	10545339	chr16	10515996	10516495	10516245.5	-29093.5
80904	1167209	chr16:10518995-10519494	Clec16a	-0.12319027268236	0.000452071322130543	OG	10545339	chr16	10518995	10519494	10519244.5	-26094.5
80905	1167212	chr16:10520495-10520994	Ciita	0.111852876134602	0.000148208327970911	OG	10480014	chr16	10520495	10520994	10520744.5	40730.5
80906	1167217	chr16:10523495-10523994	Ciita	0.25121730338465	0.000305448748989079	OPC	10480014	chr16	10523495	10523994	10523744.5	43730.5
80907	1167219	chr16:10524495-10524994	Ciita	-0.108801150063952	2.27089777049549e-06	Vas	10480014	chr16	10524495	10524994	10524744.5	44730.5
80908	1167220	chr16:10524995-10525494	Clec16a	-0.109322776641243	0.000145020987339706	MG	10545339	chr16	10524995	10525494	10525244.5	-20094.5
80909	1167224	chr16:10526995-10527494	Clec16a	-0.164335796989686	4.11509968323287e-08	AS	10545339	chr16	10526995	10527494	10527244.5	-18094.5
80910	1167236	chr16:10532994-10533493	Clec16a	0.169669364581849	0.00100155908506783	OPC	10545339	chr16	10532994	10533493	10533243.5	-12095.5
80911	1167237	chr16:10533494-10533993	Dexi	-0.112065549709535	3.50951682159817e-06	OPC	10543055	chr16	10533494	10533993	10533743.5	-9311.5
80912	1167246	chr16:10537994-10538493	Clec16a	0.168746632845887	0.000469379330813924	AS	10545339	chr16	10537994	10538493	10538243.5	-7095.5
80913	1167251	chr16:10540494-10540992	Dexi	-0.150408502733538	0.00347780714585699	AS	10543055	chr16	10540494	10540992	10540743	-2312
80914	1167252	chr16:10540993-10541492	Dexi	-0.111822522173026	0.000367110783658475	fulldata	10543055	chr16	10540993	10541492	10541242.5	-1812.5
80915	1167253	chr16:10541493-10541992	Clec16a	-0.15432218986579	6.66610275286139e-05	AS	10545339	chr16	10541493	10541992	10541742.5	-3596.5
80916	1167254	chr16:10541993-10542492	Clec16a	-0.149039371767897	3.57777587556285e-07	AS	10545339	chr16	10541993	10542492	10542242.5	-3096.5
80917	1167255	chr16:10542493-10542992	Clec16a	-0.183732178232701	1.23409793495455e-09	AS	10545339	chr16	10542493	10542992	10542742.5	-2596.5
80918	1167256	chr16:10542993-10543492	Dexi	-0.110117495898513	5.66468973506318e-07	EN	10543055	chr16	10542993	10543492	10543242.5	187.5
80919	1167260	chr16:10544993-10545492	Dexi	-0.117821477688559	3.07327496784637e-11	MG	10543055	chr16	10544993	10545492	10545242.5	2187.5
80920	1167261	chr16:10545493-10545992	Clec16a	-0.124819406926593	3.73669219952966e-05	EN	10545339	chr16	10545493	10545992	10545742.5	403.5
80921	1167262	chr16:10545993-10546492	Dexi	-0.184889783223481	2.55757637290799e-11	OPC	10543055	chr16	10545993	10546492	10546242.5	3187.5
80922	1167264	chr16:10546993-10547492	Clec16a	-0.118629698368539	0.00487331170276217	MG	10545339	chr16	10546993	10547492	10547242.5	1903.5
80923	1167282	chr16:10555992-10556491	Clec16a	-0.115738928378058	0.00360531702774947	OG	10545339	chr16	10555992	10556491	10556241.5	10902.5
80924	1167293	chr16:10561492-10561991	Clec16a	0.104269332537652	0.000613255573910232	MG	10545339	chr16	10561492	10561991	10561741.5	16402.5
80925	1167301	chr16:10565991-10566490	Clec16a	0.105054061343414	0.00357672690117261	MG	10545339	chr16	10565991	10566490	10566240.5	20901.5
80926	1167302	chr16:10566491-10566990	Clec16a	-0.104508291996151	0.000720931277633063	fulldata	10545339	chr16	10566491	10566990	10566740.5	21401.5
80927	1167306	chr16:10568491-10568990	Clec16a	-0.124012416118466	3.79779309311878e-06	OPC	10545339	chr16	10568491	10568990	10568740.5	23401.5
80928	1167312	chr16:10571491-10571990	Clec16a	-0.10208966394877	0.00499380976146813	OG	10545339	chr16	10571491	10571990	10571740.5	26401.5
80929	1167315	chr16:10572991-10573490	Clec16a	0.153516055671392	0.00136227298001379	AS	10545339	chr16	10572991	10573490	10573240.5	27901.5
80930	1167318	chr16:10574491-10574990	Clec16a	0.109456536193452	2.70104768063106e-06	OPC	10545339	chr16	10574491	10574990	10574740.5	29401.5
80931	1167339	chr16:10585490-10585989	Clec16a	-0.121349158535417	0.0018652081029038	IN	10545339	chr16	10585490	10585989	10585739.5	40400.5
80932	1167341	chr16:10586490-10586989	Dexi	0.100172695597207	7.75193148361275e-06	OPC	10543055	chr16	10586490	10586989	10586739.5	43684.5
80933	1167345	chr16:10588489-10588988	Clec16a	0.10277045693187	0.00475682775295638	OG	10545339	chr16	10588489	10588988	10588738.5	43399.5
80934	1167628	chr16:10737477-10737976	Socs1	0.110456274717122	7.91991904214306e-06	AS	10785537	chr16	10737477	10737976	10737726.5	-47810.5
80935	1167635	chr16:10740977-10741476	Socs1	0.128805171173387	0.00152224279323288	MG	10785537	chr16	10740977	10741476	10741226.5	-44310.5
80936	1167636	chr16:10741477-10741976	Socs1	0.147476528866877	0.000151921341519978	OPC	10785537	chr16	10741477	10741976	10741726.5	-43810.5
80937	1167637	chr16:10741977-10742475	Socs1	0.135106195217414	0.000184818903312678	OG	10785537	chr16	10741977	10742475	10742226	-43311
80938	1167642	chr16:10744476-10744975	Prm2	0.180550062806752	4.00424298314661e-05	AS	10792106	chr16	10744476	10744975	10744725.5	-47380.5
80939	1167651	chr16:10748976-10749475	Prm1	0.235977929240853	2.03685415733901e-06	AS	10796824	chr16	10748976	10749475	10749225.5	-47598.5
80940	1167652	chr16:10749476-10749975	Prm2	0.175661223313117	0.00242837364647697	Vas	10792106	chr16	10749476	10749975	10749725.5	-42380.5
80941	1167653	chr16:10749976-10750475	Socs1	0.165319286509479	1.34559030584569e-13	Vas	10785537	chr16	10749976	10750475	10750225.5	-35311.5
80942	1167654	chr16:10750476-10750975	Prm1	0.1140817125841	0.001245731335908	OG	10796824	chr16	10750476	10750975	10750725.5	-46098.5
80943	1167656	chr16:10751476-10751975	Socs1	0.220904923916928	1.90780724551587e-12	Vas	10785537	chr16	10751476	10751975	10751725.5	-33811.5
80944	1167658	chr16:10752476-10752975	Prm2	0.114298019417847	0.000308759194494579	IN	10792106	chr16	10752476	10752975	10752725.5	-39380.5
80945	1167664	chr16:10755975-10756474	Socs1	-0.127252110047707	9.66884794451062e-10	OG	10785537	chr16	10755975	10756474	10756224.5	-29312.5
80946	1167667	chr16:10757475-10757974	Prm1	-0.154452871246555	6.98128235925299e-05	OG	10796824	chr16	10757475	10757974	10757724.5	-39099.5
80947	1167669	chr16:10758475-10758974	Socs1	0.142378031018917	5.5948037891218e-05	OG	10785537	chr16	10758475	10758974	10758724.5	-26812.5
80948	1167670	chr16:10758975-10759474	Prm1	-0.18458647783343	0.00691651792959802	AS	10796824	chr16	10758975	10759474	10759224.5	-37599.5
80949	1167673	chr16:10760475-10760974	Prm2	0.224963789968566	7.06719473373418e-05	AS	10792106	chr16	10760475	10760974	10760724.5	-31381.5
80950	1167674	chr16:10760975-10761474	Socs1	-0.175113500778544	1.30784272300843e-13	Vas	10785537	chr16	10760975	10761474	10761224.5	-24312.5
80951	1167677	chr16:10762475-10762974	Prm1	0.181892251707876	1.27182163023321e-07	AS	10796824	chr16	10762475	10762974	10762724.5	-34099.5
80952	1167679	chr16:10763475-10763974	Socs1	-0.133879609493475	6.07325081380949e-06	OG	10785537	chr16	10763475	10763974	10763724.5	-21812.5
80953	1167682	chr16:10764975-10765474	Socs1	0.137605880930669	9.9475983006414e-13	OG	10785537	chr16	10764975	10765474	10765224.5	-20312.5
80954	1167684	chr16:10765975-10766473	Prm1	0.360217787625986	0	AS	10796824	chr16	10765975	10766473	10766224	-30600
80955	1167690	chr16:10768974-10769473	Socs1	0.169595615030755	0.00655935215843417	AS	10785537	chr16	10768974	10769473	10769223.5	-16313.5
80956	1167691	chr16:10769474-10769973	Prm2	-0.256932567721138	0	AS	10792106	chr16	10769474	10769973	10769723.5	-22382.5
80957	1167692	chr16:10769974-10770473	Prm1	-0.125984747563457	1.5809700215641e-09	OPC	10796824	chr16	10769974	10770473	10770223.5	-26600.5
80958	1167693	chr16:10770474-10770973	Prm1	-0.330673022720363	0	MG	10796824	chr16	10770474	10770973	10770723.5	-26100.5
80959	1167694	chr16:10770974-10771473	Prm2	-0.330338396298545	0	Vas	10792106	chr16	10770974	10771473	10771223.5	-20882.5
80960	1167696	chr16:10771974-10772473	Prm1	0.576083729531504	9.0806695496326e-11	OPC	10796824	chr16	10771974	10772473	10772223.5	-24600.5
80961	1167701	chr16:10774474-10774973	Prm2	0.254419705391196	1.49997614329322e-08	AS	10792106	chr16	10774474	10774973	10774723.5	-17382.5
80962	1167703	chr16:10775974-10776473	Prm1	0.112376671170571	0.00183985929695041	OG	10796824	chr16	10775974	10776473	10776223.5	-20600.5
80963	1167704	chr16:10776474-10776973	Prm2	-0.122497390926631	0.00380942774803361	OG	10792106	chr16	10776474	10776973	10776723.5	-15382.5
80964	1167705	chr16:10776974-10777473	Socs1	0.140687764654536	3.72085650717224e-05	AS	10785537	chr16	10776974	10777473	10777223.5	-8313.5
80965	1167706	chr16:10777474-10777972	Socs1	-0.177595393916669	5.79021667104218e-05	OPC	10785537	chr16	10777474	10777972	10777723	-7814
80966	1167710	chr16:10779473-10779972	Socs1	0.134100375877216	0	MG	10785537	chr16	10779473	10779972	10779722.5	-5814.5
80967	1167712	chr16:10780473-10780972	Prm2	0.40763911826086	0	Vas	10792106	chr16	10780473	10780972	10780722.5	-11383.5
80968	1167713	chr16:10780973-10781472	Prm2	0.355036963877081	2.34618231509387e-07	OPC	10792106	chr16	10780973	10781472	10781222.5	-10883.5
80969	1167716	chr16:10782473-10782972	Prm1	0.102971141804646	0.0018482876774577	OG	10796824	chr16	10782473	10782972	10782722.5	-14101.5
80970	1167719	chr16:10783973-10784472	Prm1	-0.121212380059649	0.0048200117789523	OPC	10796824	chr16	10783973	10784472	10784222.5	-12601.5
80971	1167720	chr16:10784473-10784972	Prm1	-0.126308659320146	6.34227118534447e-06	OG	10796824	chr16	10784473	10784972	10784722.5	-12101.5
80972	1167721	chr16:10784973-10785472	Socs1	-0.121741070085925	6.28384949532546e-05	AS	10785537	chr16	10784973	10785472	10785222.5	-314.5
80973	1167722	chr16:10785473-10785972	Rmi2	-0.16020337592782	0.000956728675077345	OPC	10835059	chr16	10785473	10785972	10785722.5	-49336.5
80974	1167723	chr16:10785973-10786472	Rmi2	-0.250591181392662	1.82520665248376e-13	OPC	10835059	chr16	10785973	10786472	10786222.5	-48836.5
80975	1167724	chr16:10786473-10786972	Rmi2	-0.158028470444849	3.03762282238829e-06	OPC	10835059	chr16	10786473	10786972	10786722.5	-48336.5
80976	1167725	chr16:10786973-10787472	Rmi2	0.114077172158782	0.00155654295865859	Vas	10835059	chr16	10786973	10787472	10787222.5	-47836.5
80977	1167726	chr16:10787473-10787972	Prm1	0.145202478005754	0.00154921761397309	OG	10796824	chr16	10787473	10787972	10787722.5	-9101.5
80978	1167728	chr16:10788473-10788972	Rmi2	0.116494051095767	0.00446479910066344	OG	10835059	chr16	10788473	10788972	10788722.5	-46336.5
80979	1167729	chr16:10788973-10789472	Socs1	-0.148874777244337	0	OPC	10785537	chr16	10788973	10789472	10789222.5	3685.5
80980	1167732	chr16:10790472-10790971	Socs1	-0.184458853751298	0.00330404415948649	Vas	10785537	chr16	10790472	10790971	10790721.5	5184.5
80981	1167735	chr16:10791972-10792471	Prm2	0.145336279297586	6.96132374788938e-05	EN	10792106	chr16	10791972	10792471	10792221.5	115.5
80982	1167743	chr16:10795972-10796471	Prm1	-0.3580828565803	1.74646786810229e-07	OPC	10796824	chr16	10795972	10796471	10796221.5	-602.5
80983	1167745	chr16:10796972-10797471	Rmi2	0.129730033769723	9.16807518791529e-09	OG	10835059	chr16	10796972	10797471	10797221.5	-37837.5
80984	1167753	chr16:10800972-10801471	Prm2	0.198524096813	0	AS	10792106	chr16	10800972	10801471	10801221.5	9115.5
80985	1167758	chr16:10803471-10803970	Prm2	0.176469212136076	0.000495907831590925	AS	10792106	chr16	10803471	10803970	10803720.5	11614.5
80986	1167763	chr16:10805971-10806470	Prm1	-0.159865737068098	4.44089209850063e-15	OPC	10796824	chr16	10805971	10806470	10806220.5	9396.5
80987	1167764	chr16:10806471-10806970	Prm1	-0.170632130056204	7.16745980344768e-08	OPC	10796824	chr16	10806471	10806970	10806720.5	9896.5
80988	1167778	chr16:10813471-10813969	Prm1	0.119127657817148	3.02907365103966e-05	IN	10796824	chr16	10813471	10813969	10813720	16896
80989	1167783	chr16:10815970-10816469	Prm1	-0.22248250707163	2.05151092664835e-05	OG	10796824	chr16	10815970	10816469	10816219.5	19395.5
80990	1167787	chr16:10817970-10818469	Prm1	0.201616981737532	2.22044604925031e-16	AS	10796824	chr16	10817970	10818469	10818219.5	21395.5
80991	1167789	chr16:10818970-10819469	Rmi2	-0.123123452479703	9.93699067475262e-08	OG	10835059	chr16	10818970	10819469	10819219.5	-15839.5
80992	1167794	chr16:10821470-10821969	Prm2	0.104510898528879	0.00200894848912347	OG	10792106	chr16	10821470	10821969	10821719.5	29613.5
80993	1167797	chr16:10822970-10823469	Socs1	-0.173418498763576	0.00608200409343818	OPC	10785537	chr16	10822970	10823469	10823219.5	37682.5
80994	1167798	chr16:10823470-10823969	Rmi2	-0.133134699753071	0.00854118279635996	AS	10835059	chr16	10823470	10823969	10823719.5	-11339.5
80995	1167799	chr16:10823970-10824469	Prm2	-0.5	0	OPC	10792106	chr16	10823970	10824469	10824219.5	32113.5
80996	1167801	chr16:10824970-10825468	Prm2	0.159744774978554	2.2466217775019e-09	EN	10792106	chr16	10824970	10825468	10825219	33113
80997	1167805	chr16:10826969-10827468	Socs1	-0.177595393916669	3.85003362524117e-10	OPC	10785537	chr16	10826969	10827468	10827218.5	41681.5
80998	1167806	chr16:10827469-10827968	Rmi2	0.129705622959008	9.12252468916463e-05	OG	10835059	chr16	10827469	10827968	10827718.5	-7340.5
80999	1167809	chr16:10828969-10829468	Prm2	0.183824295705662	2.50717002714396e-10	OG	10792106	chr16	10828969	10829468	10829218.5	37112.5
81000	1167811	chr16:10829969-10830468	Prm1	0.184144525876234	5.15778129095423e-08	AS	10796824	chr16	10829969	10830468	10830218.5	33394.5
81001	1167812	chr16:10830469-10830968	Socs1	-0.100313475866888	0.00569470093553215	OG	10785537	chr16	10830469	10830968	10830718.5	45181.5
81002	1167814	chr16:10831469-10831968	Rmi2	-0.124977264583542	5.96679667896893e-08	OPC	10835059	chr16	10831469	10831968	10831718.5	-3340.5
81003	1167818	chr16:10833469-10833968	Prm1	-0.355061060322239	1.84656734347755e-11	OPC	10796824	chr16	10833469	10833968	10833718.5	36894.5
81004	1167820	chr16:10834469-10834968	Prm1	-0.173609632491455	2.89775737281062e-05	AS	10796824	chr16	10834469	10834968	10834718.5	37894.5
81005	1167821	chr16:10834969-10835468	Socs1	-0.128837267230288	1.24812320398959e-05	AS	10785537	chr16	10834969	10835468	10835218.5	49681.5
81006	1167822	chr16:10835469-10835968	Rmi2	-0.10898860201268	0.0010687490318515	Vas	10835059	chr16	10835469	10835968	10835718.5	659.5
81007	1167829	chr16:10838968-10839467	Rmi2	-0.108669500901086	0.00176761938277892	OPC	10835059	chr16	10838968	10839467	10839217.5	4158.5
81008	1167835	chr16:10841968-10842467	Prm1	0.129281586749778	0.000339426294124756	OG	10796824	chr16	10841968	10842467	10842217.5	45393.5
81009	1167838	chr16:10843468-10843967	Prm1	0.229701859886103	4.46309655899313e-14	Vas	10796824	chr16	10843468	10843967	10843717.5	46893.5
81010	1167839	chr16:10843968-10844467	Rmi2	-0.161853638022906	6.98931934550728e-09	OPC	10835059	chr16	10843968	10844467	10844217.5	9158.5
81011	1167841	chr16:10844968-10845467	Prm1	0.111528797066038	0.000313552441388198	EN	10796824	chr16	10844968	10845467	10845217.5	48393.5
81012	1167844	chr16:10846468-10846967	Prm1	0.139899437902844	0.00892935399425943	AS	10796824	chr16	10846468	10846967	10846717.5	49893.5
81013	1167846	chr16:10847468-10847967	Rmi2	-0.205301082655634	9.51580858554735e-09	Vas	10835059	chr16	10847468	10847967	10847717.5	12658.5
81014	1167848	chr16:10848468-10848967	Rmi2	-0.112733468618674	0.000340311698420637	OPC	10835059	chr16	10848468	10848967	10848717.5	13658.5
81015	1167851	chr16:10849967-10850466	Rmi2	-0.172763226528494	3.1555202895106e-11	AS	10835059	chr16	10849967	10850466	10850216.5	15157.5
81016	1167852	chr16:10850467-10850966	Rmi2	-0.219272410482812	1.34170416510315e-06	OPC	10835059	chr16	10850467	10850966	10850716.5	15657.5
81017	1167853	chr16:10850967-10851466	Rmi2	0.105411182634374	8.14998190095118e-05	MG	10835059	chr16	10850967	10851466	10851216.5	16157.5
81018	1167854	chr16:10851467-10851966	Rmi2	-0.128757771957548	3.29053828629355e-09	MG	10835059	chr16	10851467	10851966	10851716.5	16657.5
81019	1167856	chr16:10852467-10852966	Rmi2	0.105212845599973	0.000465771561078521	AS	10835059	chr16	10852467	10852966	10852716.5	17657.5
81020	1167863	chr16:10855967-10856466	Rmi2	-0.134423822306937	0.000412543333976556	OPC	10835059	chr16	10855967	10856466	10856216.5	21157.5
81021	1167866	chr16:10857467-10857966	Rmi2	-0.20708114984629	2.6727509094826e-12	Vas	10835059	chr16	10857467	10857966	10857716.5	22657.5
81022	1167874	chr16:10861466-10861965	Rmi2	-0.222730600010477	3.76742551495557e-05	AS	10835059	chr16	10861466	10861965	10861715.5	26656.5
81023	1167887	chr16:10867966-10868465	Rmi2	0.104352347911063	0.00184532264582327	Vas	10835059	chr16	10867966	10868465	10868215.5	33156.5
81024	1167891	chr16:10869966-10870465	Rmi2	0.130501643727946	0.00193204607495812	OG	10835059	chr16	10869966	10870465	10870215.5	35156.5
81025	1167893	chr16:10870966-10871465	Rmi2	-0.155272499570306	0.0044658017040955	MG	10835059	chr16	10870966	10871465	10871215.5	36156.5
81026	1167898	chr16:10873465-10873964	Rmi2	-0.140293459401276	6.23941787125659e-10	OPC	10835059	chr16	10873465	10873964	10873714.5	38655.5
81027	1168000	chr16:10925461-10925960	Litaf	-0.185572197392517	0.000198934135744233	OPC	10975606	chr16	10925461	10925960	10925710.5	-49895.5
81028	1168019	chr16:10935960-10936459	Litaf	-0.101103128326725	0.00803896906415424	AS	10975606	chr16	10935960	10936459	10936209.5	-39396.5
81029	1168021	chr16:10936960-10937459	Litaf	-0.107902315263422	2.42100761660424e-07	OPC	10975606	chr16	10936960	10937459	10937209.5	-38396.5
81030	1168034	chr16:10943460-10943959	Litaf	-0.116547886860612	0.00205462360718123	OG	10975606	chr16	10943460	10943959	10943709.5	-31896.5
81031	1168040	chr16:10946459-10946958	Litaf	-0.141388487954923	0.00189543645853618	OPC	10975606	chr16	10946459	10946958	10946708.5	-28897.5
81032	1168050	chr16:10951459-10951958	Litaf	0.201930692437631	0.00218987358313893	OPC	10975606	chr16	10951459	10951958	10951708.5	-23897.5
81033	1168051	chr16:10951959-10952458	Litaf	-0.133074176301028	8.7533402015838e-05	fulldata	10975606	chr16	10951959	10952458	10952208.5	-23397.5
81034	1168054	chr16:10953459-10953958	Litaf	0.104222807404016	0.00192733019552693	MG	10975606	chr16	10953459	10953958	10953708.5	-21897.5
81035	1168057	chr16:10954959-10955458	Litaf	-0.104642217872288	0.00476802483891614	IN	10975606	chr16	10954959	10955458	10955208.5	-20397.5
81036	1168058	chr16:10955459-10955957	Litaf	0.147133284668959	0.00154333006317198	OPC	10975606	chr16	10955459	10955957	10955708	-19898
81037	1168061	chr16:10956958-10957457	Litaf	-0.280678378826819	2.89768209427166e-13	IN	10975606	chr16	10956958	10957457	10957207.5	-18398.5
81038	1168062	chr16:10957458-10957957	Litaf	-0.257155744673216	4.59632332194815e-14	IN	10975606	chr16	10957458	10957957	10957707.5	-17898.5
81039	1168085	chr16:10968957-10969456	Litaf	-0.111940562159257	9.04975379301121e-06	Vas	10975606	chr16	10968957	10969456	10969206.5	-6399.5
81040	1168095	chr16:11013954-11014453	Litaf	0.112935706091371	5.32094966796404e-05	fulldata	10975606	chr16	11013954	11014453	11014203.5	38597.5
81041	1168102	chr16:11017453-11017952	Litaf	-0.127585442148455	0.0014897492335797	MG	10975606	chr16	11017453	11017952	11017702.5	42096.5
81042	1168108	chr16:11020453-11020952	Litaf	-0.116102862117686	0.00701896397310331	OPC	10975606	chr16	11020453	11020952	11020702.5	45096.5
81043	1168110	chr16:11021453-11021952	Litaf	-0.164160097915788	3.05110907206085e-07	fulldata	10975606	chr16	11021453	11021952	11021702.5	46096.5
81044	1168111	chr16:11021953-11022452	Litaf	0.103479170901029	0.00358119841156346	MG	10975606	chr16	11021953	11022452	11022202.5	46596.5
81045	1168112	chr16:11022453-11022952	Snn	0.114783869855452	0.000751812541497365	MG	11066298	chr16	11022453	11022952	11022702.5	-43595.5
81046	1168117	chr16:11024953-11025452	Litaf	-0.253833502009254	2.22044604925031e-16	IN	10975606	chr16	11024953	11025452	11025202.5	49596.5
81047	1168135	chr16:11034452-11034951	Snn	-0.204580405310787	0	MG	11066298	chr16	11034452	11034951	11034701.5	-31596.5
81048	1168138	chr16:11035952-11036451	Snn	-0.192685401462773	1.31074773257467e-09	MG	11066298	chr16	11035952	11036451	11036201.5	-30096.5
81049	1168141	chr16:11037452-11037951	Snn	0.103538884780397	0.000127613668412296	OPC	11066298	chr16	11037452	11037951	11037701.5	-28596.5
81050	1168144	chr16:11038951-11039450	Txndc11	0.144019273414726	0.00392372712944722	OPC	11087931	chr16	11038951	11039450	11039200.5	-48730.5
81051	1168145	chr16:11039451-11039950	Snn	-0.104245234759109	0.0014175323015797	OG	11066298	chr16	11039451	11039950	11039700.5	-26597.5
81052	1168157	chr16:11045451-11045950	Snn	-0.100343747728155	0.00701663879564451	Vas	11066298	chr16	11045451	11045950	11045700.5	-20597.5
81053	1168159	chr16:11046451-11046950	Txndc11	0.142841047553345	0.00094236157188865	Vas	11087931	chr16	11046451	11046950	11046700.5	-41230.5
81054	1168167	chr16:11050451-11050949	Txndc11	-0.106083696398019	9.83053587013671e-05	OPC	11087931	chr16	11050451	11050949	11050700	-37231
81055	1168168	chr16:11050950-11051449	Snn	-0.137982272465924	5.28040781462291e-05	IN	11066298	chr16	11050950	11051449	11051199.5	-15098.5
81056	1168171	chr16:11052450-11052949	Snn	0.165515495300973	2.03280959707453e-05	MG	11066298	chr16	11052450	11052949	11052699.5	-13598.5
81057	1168175	chr16:11054450-11054949	Snn	-0.10717691225021	0.0040024959502023	IN	11066298	chr16	11054450	11054949	11054699.5	-11598.5
81058	1168176	chr16:11054950-11055449	Snn	-0.338750152024477	0	IN	11066298	chr16	11054950	11055449	11055199.5	-11098.5
81059	1168192	chr16:11062949-11063448	Snn	-0.14697425474296	1.20862743435701e-06	MG	11066298	chr16	11062949	11063448	11063198.5	-3099.5
81060	1168193	chr16:11063449-11063948	Txndc11	-0.189584252332622	8.22518097123304e-05	Vas	11087931	chr16	11063449	11063948	11063698.5	-24232.5
81061	1168195	chr16:11064449-11064948	Txndc11	0.114676376846721	0.00520115506127472	IN	11087931	chr16	11064449	11064948	11064698.5	-23232.5
81062	1168197	chr16:11065449-11065948	Snn	-0.144708657522665	0.00404946890885061	OPC	11066298	chr16	11065449	11065948	11065698.5	-599.5
81063	1168198	chr16:11065949-11066448	Txndc11	-0.104398258435397	2.37898848398643e-05	EN	11087931	chr16	11065949	11066448	11066198.5	-21732.5
81064	1168199	chr16:11066449-11066948	Snn	-0.169246105618266	4.02858191250743e-10	IN	11066298	chr16	11066449	11066948	11066698.5	400.5
81065	1168200	chr16:11066949-11067448	Snn	-0.180328005771638	6.36157793110215e-13	MG	11066298	chr16	11066949	11067448	11067198.5	900.5
81066	1168201	chr16:11067449-11067948	Snn	-0.160923103231136	2.46809680470861e-07	IN	11066298	chr16	11067449	11067948	11067698.5	1400.5
81067	1168204	chr16:11068949-11069448	Snn	-0.170925150020837	0.000162481776708301	MG	11066298	chr16	11068949	11069448	11069198.5	2900.5
81068	1168206	chr16:11069949-11070448	Snn	-0.173894804283882	5.14498139669861e-06	MG	11066298	chr16	11069949	11070448	11070198.5	3900.5
81069	1168208	chr16:11070949-11071448	Snn	-0.10973390406899	4.86793205745073e-08	AS	11066298	chr16	11070949	11071448	11071198.5	4900.5
81070	1168212	chr16:11072949-11073448	Snn	-0.176341176439595	9.62144370841855e-07	IN	11066298	chr16	11072949	11073448	11073198.5	6900.5
81071	1168214	chr16:11073949-11074448	Txndc11	0.108914075633003	0.00437374504927157	OG	11087931	chr16	11073949	11074448	11074198.5	-13732.5
81072	1168217	chr16:11075448-11075947	Snn	-0.111416607472693	0.00841778574676644	IN	11066298	chr16	11075448	11075947	11075697.5	9399.5
81073	1168218	chr16:11075948-11076447	Snn	-0.129744681767035	0.000296194173359243	IN	11066298	chr16	11075948	11076447	11076197.5	9899.5
81074	1168220	chr16:11077448-11077947	Snn	-0.112190023062449	0.00222066216212502	fulldata	11066298	chr16	11077448	11077947	11077697.5	11399.5
81075	1168221	chr16:11077948-11078447	Txndc11	-0.181751789840654	0	fulldata	11087931	chr16	11077948	11078447	11078197.5	-9733.5
81076	1168222	chr16:11078448-11078947	Snn	-0.12964039697497	1.98118373262446e-07	fulldata	11066298	chr16	11078448	11078947	11078697.5	12399.5
81077	1168225	chr16:11079948-11080447	Txndc11	0.109143485870918	0.00793690137571534	IN	11087931	chr16	11079948	11080447	11080197.5	-7733.5
81078	1168228	chr16:11081448-11081947	Snn	-0.115062425577704	0.000332504007040324	AS	11066298	chr16	11081448	11081947	11081697.5	15399.5
81079	1168229	chr16:11081948-11082447	Snn	0.11318542944946	0.00625764113299088	MG	11066298	chr16	11081948	11082447	11082197.5	15899.5
81080	1168233	chr16:11083948-11084447	Snn	0.21523090556663	4.0359606767737e-09	MG	11066298	chr16	11083948	11084447	11084197.5	17899.5
81081	1168237	chr16:11085948-11086446	Txndc11	0.111739832056555	0.000776092807268203	AS	11087931	chr16	11085948	11086446	11086197	-1734
81082	1168239	chr16:11086947-11087446	Txndc11	-0.135051410437299	4.48731139801595e-06	AS	11087931	chr16	11086947	11087446	11087196.5	-734.5
81083	1168240	chr16:11087447-11087946	Snn	-0.133736160164553	4.28109360179896e-05	fulldata	11066298	chr16	11087447	11087946	11087696.5	21398.5
81084	1168241	chr16:11087947-11088446	Snn	-0.109754217080063	0.00576036981513783	IN	11066298	chr16	11087947	11088446	11088196.5	21898.5
81085	1168245	chr16:11089947-11090446	Snn	-0.225448447950886	1.67228453307189e-10	MG	11066298	chr16	11089947	11090446	11090196.5	23898.5
81086	1168246	chr16:11090447-11090946	Snn	-0.149361159042101	9.16210623647107e-05	MG	11066298	chr16	11090447	11090946	11090696.5	24398.5
81087	1168247	chr16:11090947-11091446	Txndc11	-0.186411123472407	0.000111386454017204	AS	11087931	chr16	11090947	11091446	11091196.5	3265.5
81088	1168250	chr16:11092447-11092946	Snn	-0.13432454086157	2.58516477114057e-08	fulldata	11066298	chr16	11092447	11092946	11092696.5	26398.5
81089	1168251	chr16:11092947-11093446	Snn	-0.137413889733349	0.00614926511324287	MG	11066298	chr16	11092947	11093446	11093196.5	26898.5
81090	1168254	chr16:11094447-11094946	Snn	0.106961106832896	1.15326610266031e-05	OPC	11066298	chr16	11094447	11094946	11094696.5	28398.5
81091	1168256	chr16:11095447-11095946	Txndc11	0.159805289151212	8.37579956391998e-06	OPC	11087931	chr16	11095447	11095946	11095696.5	7765.5
81092	1168259	chr16:11096947-11097446	Snn	0.117095089726493	4.20399559399875e-05	AS	11066298	chr16	11096947	11097446	11097196.5	30898.5
81093	1168264	chr16:11099946-11100445	Snn	-0.178820271481958	5.58055419763726e-06	IN	11066298	chr16	11099946	11100445	11100195.5	33897.5
81094	1168265	chr16:11100446-11100945	Snn	-0.259552884612483	0	fulldata	11066298	chr16	11100446	11100945	11100695.5	34397.5
81095	1168266	chr16:11100946-11101445	Snn	-0.146284903807407	3.3217561189014e-05	IN	11066298	chr16	11100946	11101445	11101195.5	34897.5
81096	1168268	chr16:11101946-11102445	Snn	-0.323642782592847	0	IN	11066298	chr16	11101946	11102445	11102195.5	35897.5
81097	1168269	chr16:11102446-11102945	Snn	-0.103563592648336	0.00135575682240052	IN	11066298	chr16	11102446	11102945	11102695.5	36397.5
81098	1168278	chr16:11107946-11108445	Snn	-0.12022894279952	0.00330788627177458	MG	11066298	chr16	11107946	11108445	11108195.5	41897.5
81099	1168281	chr16:11109446-11109945	Zc3h7a	0.128682407904289	9.14586065658973e-06	Vas	11156562	chr16	11109446	11109945	11109695.5	-46866.5
81100	1168297	chr16:11118445-11118944	Txndc11	-0.10763870444255	0.00181345965561897	OG	11087931	chr16	11118445	11118944	11118694.5	30763.5
81101	1168303	chr16:11122444-11122943	Zc3h7a	-0.148456533507102	8.0320116846444e-07	Vas	11156562	chr16	11122444	11122943	11122693.5	-33868.5
81102	1168306	chr16:11123944-11124443	Txndc11	-0.121286773907289	1.82782330382381e-07	OPC	11087931	chr16	11123944	11124443	11124193.5	36262.5
81103	1168315	chr16:11129944-11130443	Zc3h7a	0.121404360414286	0.00063570674449287	MG	11156562	chr16	11129944	11130443	11130193.5	-26368.5
81104	1168316	chr16:11130444-11130943	Zc3h7a	-0.105969306500123	0.000412247424132151	OG	11156562	chr16	11130444	11130943	11130693.5	-25868.5
81105	1168319	chr16:11131944-11132443	Zc3h7a	0.144023767716644	0.0019814402878704	OPC	11156562	chr16	11131944	11132443	11132193.5	-24368.5
81106	1168321	chr16:11133444-11133942	Txndc11	-0.115112246920538	3.41648709323294e-10	AS	11087931	chr16	11133444	11133942	11133693	45762
81107	1168322	chr16:11133943-11134442	Txndc11	-0.215117504704207	1.07767312185203e-07	IN	11087931	chr16	11133943	11134442	11134192.5	46261.5
81108	1168333	chr16:11150442-11150941	Zc3h7a	0.147399864169074	0.00253856963717469	AS	11156562	chr16	11150442	11150941	11150691.5	-5870.5
81109	1168335	chr16:11151442-11151941	Zc3h7a	0.104500899738532	0.00941024118769707	AS	11156562	chr16	11151442	11151941	11151691.5	-4870.5
81110	1168345	chr16:11156442-11156941	Zc3h7a	-0.118007535958618	7.97279430650999e-05	Vas	11156562	chr16	11156442	11156941	11156691.5	129.5
81111	1168348	chr16:11158441-11158940	Zc3h7a	-0.129208198904099	0.000563064683078318	MG	11156562	chr16	11158441	11158940	11158690.5	2128.5
81112	1168358	chr16:11163441-11163940	Zc3h7a	0.154419521001976	0.000642038341549966	AS	11156562	chr16	11163441	11163940	11163690.5	7128.5
81113	1168364	chr16:11166441-11166940	Zc3h7a	-0.170001151150733	2.92021623065075e-05	fulldata	11156562	chr16	11166441	11166940	11166690.5	10128.5
81114	1168368	chr16:11168441-11168940	Rsl1d1	0.141900648897269	1.81681492072983e-09	Vas	11203293	chr16	11168441	11168940	11168690.5	-34602.5
81115	1168369	chr16:11168941-11169440	Zc3h7a	0.124029372428005	1.89484902348713e-05	Vas	11156562	chr16	11168941	11169440	11169190.5	12628.5
81116	1168371	chr16:11169940-11170439	Zc3h7a	-0.101255721680534	0.00501014027049695	MG	11156562	chr16	11169940	11170439	11170189.5	13627.5
81117	1168374	chr16:11171440-11171939	Zc3h7a	-0.150907069387573	2.14971544787446e-07	Vas	11156562	chr16	11171440	11171939	11171689.5	15127.5
81118	1168376	chr16:11172440-11172939	Rsl1d1	0.102871146044268	0.0019966523931485	OG	11203293	chr16	11172440	11172939	11172689.5	-30603.5
81119	1168379	chr16:11173940-11174439	Rsl1d1	0.102479094386749	0.00153339877916148	EN	11203293	chr16	11173940	11174439	11174189.5	-29103.5
81120	1168380	chr16:11174440-11174939	Zc3h7a	-0.131290722428536	0.000509196891415931	MG	11156562	chr16	11174440	11174939	11174689.5	18127.5
81121	1168381	chr16:11174940-11175439	Rsl1d1	-0.137773515880392	1.48427067792056e-06	OG	11203293	chr16	11174940	11175439	11175189.5	-28103.5
81122	1168382	chr16:11175440-11175939	Zc3h7a	-0.144839751938396	6.31586355881453e-07	Vas	11156562	chr16	11175440	11175939	11175689.5	19127.5
81123	1168383	chr16:11175940-11176439	Zc3h7a	-0.220640863839698	4.79616346638068e-14	Vas	11156562	chr16	11175940	11176439	11176189.5	19627.5
81124	1168384	chr16:11176440-11176939	Rsl1d1	-0.184583569498708	3.96704891159061e-12	AS	11203293	chr16	11176440	11176939	11176689.5	-26603.5
81125	1168385	chr16:11176940-11177439	Zc3h7a	0.100300099751401	0.00116412973430435	OG	11156562	chr16	11176940	11177439	11177189.5	20627.5
81126	1168390	chr16:11179440-11179939	Zc3h7a	0.118008612958393	0.00020727999445258	OG	11156562	chr16	11179440	11179939	11179689.5	23127.5
81127	1168425	chr16:11196938-11197437	Zc3h7a	-0.101959457807442	0.000766020843987247	OG	11156562	chr16	11196938	11197437	11197187.5	40625.5
81128	1168429	chr16:11199438-11199937	Zc3h7a	0.141208609310125	0.00173077983718306	OPC	11156562	chr16	11199438	11199937	11199687.5	43125.5
81129	1168431	chr16:11200438-11200937	Zc3h7a	0.100025737824076	0.00565879346816711	MG	11156562	chr16	11200438	11200937	11200687.5	44125.5
81130	1168432	chr16:11200938-11201437	Zc3h7a	0.109014580780597	0.00201482024014266	MG	11156562	chr16	11200938	11201437	11201187.5	44625.5
81131	1168435	chr16:11202438-11202937	Zc3h7a	-0.173921423826207	0.000166068141880471	IN	11156562	chr16	11202438	11202937	11202687.5	46125.5
81132	1168436	chr16:11202938-11203437	Zc3h7a	-0.229185106551455	5.77223292275164e-07	AS	11156562	chr16	11202938	11203437	11203187.5	46625.5
81133	1168437	chr16:11203438-11203937	Rsl1d1	-0.109889472164115	1.07888444844662e-07	IN	11203293	chr16	11203438	11203937	11203687.5	394.5
81134	1168438	chr16:11203938-11204437	Zc3h7a	-0.153918836149104	0.001481328502978	IN	11156562	chr16	11203938	11204437	11204187.5	47625.5
81135	1168446	chr16:11207937-11208436	Gspt1	0.118278145932504	0.00502331804065559	MG	11254326	chr16	11207937	11208436	11208186.5	-46139.5
81136	1168469	chr16:11220936-11221435	Rsl1d1	-0.11345581538911	2.59404364038041e-05	AS	11203293	chr16	11220936	11221435	11221185.5	17892.5
81137	1168470	chr16:11221436-11221935	Gspt1	0.10325544666937	3.98391180844726e-06	MG	11254326	chr16	11221436	11221935	11221685.5	-32640.5
81138	1168487	chr16:11230435-11230934	Gspt1	-0.104085040801803	0.00912297922811911	MG	11254326	chr16	11230435	11230934	11230684.5	-23641.5
81139	1168492	chr16:11232935-11233434	Rsl1d1	0.112873214092403	4.15738522852038e-05	OPC	11203293	chr16	11232935	11233434	11233184.5	29891.5
81140	1168494	chr16:11233935-11234434	Rsl1d1	0.104262178620368	1.70584059557832e-05	MG	11203293	chr16	11233935	11234434	11234184.5	30891.5
81141	1168500	chr16:11236935-11237434	Rsl1d1	0.10545993209731	0.00320122789098165	Vas	11203293	chr16	11236935	11237434	11237184.5	33891.5
81142	1168504	chr16:11239435-11239934	Rsl1d1	-0.103973935503367	0.000189050242314082	OPC	11203293	chr16	11239435	11239934	11239684.5	36391.5
81143	1168508	chr16:11241434-11241933	Gspt1	0.102675086753011	8.14903700074865e-14	OPC	11254326	chr16	11241434	11241933	11241683.5	-12642.5
81144	1168515	chr16:11244934-11245433	Gspt1	0.116552611354593	8.42296561387457e-08	OPC	11254326	chr16	11244934	11245433	11245183.5	-9142.5
81145	1168520	chr16:11247434-11247933	Gspt1	-0.145099795225271	2.47723714894565e-05	IN	11254326	chr16	11247434	11247933	11247683.5	-6642.5
81146	1168522	chr16:11250434-11250933	Rsl1d1	-0.102897751603549	0.000211215508028051	OG	11203293	chr16	11250434	11250933	11250683.5	47390.5
81147	1168526	chr16:11252933-11253432	Rsl1d1	-0.128719941947714	0	EN	11203293	chr16	11252933	11253432	11253182.5	49889.5
81148	1168527	chr16:11253433-11253932	Gspt1	-0.113809697872487	2.66002252224951e-07	AS	11254326	chr16	11253433	11253932	11253682.5	-643.5
81149	1168528	chr16:11253933-11254432	Gspt1	-0.162890305415215	2.6710392719842e-07	Vas	11254326	chr16	11253933	11254432	11254182.5	-143.5
81150	1168529	chr16:11254433-11254932	Gspt1	-0.204456870837261	3.14014001023821e-07	MG	11254326	chr16	11254433	11254932	11254682.5	356.5
81151	1168531	chr16:11255433-11255932	Gspt1	-0.11354114713858	0.000532417521313056	AS	11254326	chr16	11255433	11255932	11255682.5	1356.5
81152	1168532	chr16:11255933-11256432	Gspt1	-0.103697646852122	0.00517836906546232	AS	11254326	chr16	11255933	11256432	11256182.5	1856.5
81153	1168536	chr16:11258433-11258932	Gspt1	0.134955655252686	0	OPC	11254326	chr16	11258433	11258932	11258682.5	4356.5
81154	1168545	chr16:11262933-11263432	Gspt1	0.14997257370698	0.000577455280013961	MG	11254326	chr16	11262933	11263432	11263182.5	8856.5
81155	1168547	chr16:11263933-11264431	Tnfrsf17	0.148291141818579	0.000593173946257242	OG	11313174	chr16	11263933	11264431	11264182	-48992
81156	1168565	chr16:11272932-11273431	Tnfrsf17	0.109062766878674	0.00939369336249207	OG	11313174	chr16	11272932	11273431	11273181.5	-39992.5
81157	1168567	chr16:11273932-11274431	Tnfrsf17	-0.128336163165527	3.07556119634178e-05	OG	11313174	chr16	11273932	11274431	11274181.5	-38992.5
81158	1168574	chr16:11277431-11277930	Snx29	0.100925426488532	0.00827516261773864	MG	11321876	chr16	11277431	11277930	11277680.5	-44195.5
81159	1168578	chr16:11279431-11279930	Tnfrsf17	-0.106616951086841	0.00701710056146743	OG	11313174	chr16	11279431	11279930	11279680.5	-33493.5
81160	1168579	chr16:11279931-11280430	Tnfrsf17	0.103678627160886	0.00856949869075874	MG	11313174	chr16	11279931	11280430	11280180.5	-32993.5
81161	1168580	chr16:11280431-11280930	Snx29	-0.114575734915959	0.000429801045243705	MG	11321876	chr16	11280431	11280930	11280680.5	-41195.5
81162	1168584	chr16:11282431-11282930	Tnfrsf17	-0.19005794556932	5.70892777496113e-09	fulldata	11313174	chr16	11282431	11282930	11282680.5	-30493.5
81163	1168585	chr16:11282931-11283430	Tnfrsf17	-0.221451302338081	0	fulldata	11313174	chr16	11282931	11283430	11283180.5	-29993.5
81164	1168587	chr16:11283931-11284430	Snx29	0.129601236409732	0.00172594031202267	MG	11321876	chr16	11283931	11284430	11284180.5	-37695.5
81165	1168591	chr16:11285931-11286430	Tnfrsf17	0.184578150767842	1.51757145205877e-06	AS	11313174	chr16	11285931	11286430	11286180.5	-26993.5
81166	1168615	chr16:11298430-11298929	Tnfrsf17	0.140381047933094	3.7812308566032e-05	OG	11313174	chr16	11298430	11298929	11298679.5	-14494.5
81167	1168617	chr16:11299430-11299929	Tnfrsf17	0.161844020153657	2.73985343079985e-07	OG	11313174	chr16	11299430	11299929	11299679.5	-13494.5
81168	1168618	chr16:11299930-11300428	Tnfrsf17	0.162584921732728	1.41313479060656e-05	OG	11313174	chr16	11299930	11300428	11300179	-12995
81169	1168621	chr16:11301429-11301928	Snx29	0.114150990747905	0.000807505777290496	MG	11321876	chr16	11301429	11301928	11301678.5	-20197.5
81170	1168628	chr16:11304929-11305428	Tnfrsf17	-0.142933864225604	0.000441262600023196	OG	11313174	chr16	11304929	11305428	11305178.5	-7995.5
81171	1168629	chr16:11305429-11305928	Snx29	-0.144567656796349	2.72227049453733e-05	AS	11321876	chr16	11305429	11305928	11305678.5	-16197.5
81172	1168632	chr16:11306929-11307428	Snx29	-0.199692008704357	6.12375266051401e-08	EN	11321876	chr16	11306929	11307428	11307178.5	-14697.5
81173	1168635	chr16:11308429-11308928	Tnfrsf17	0.117757991358775	0.000911606284531352	MG	11313174	chr16	11308429	11308928	11308678.5	-4495.5
81174	1168645	chr16:11313428-11313927	Tnfrsf17	-0.104697851114967	1.12915974268546e-05	fulldata	11313174	chr16	11313428	11313927	11313677.5	503.5
81175	1168646	chr16:11313928-11314427	Snx29	-0.158279173129632	5.93214366517714e-12	fulldata	11321876	chr16	11313928	11314427	11314177.5	-7698.5
81176	1168647	chr16:11314428-11314927	Tnfrsf17	0.164046119118236	1.26111138409879e-05	AS	11313174	chr16	11314428	11314927	11314677.5	1503.5
81177	1168648	chr16:11314928-11315427	Tnfrsf17	-0.224355178803505	0	fulldata	11313174	chr16	11314928	11315427	11315177.5	2003.5
81178	1168649	chr16:11315428-11315927	Tnfrsf17	-0.147414167659186	4.16833723093646e-09	fulldata	11313174	chr16	11315428	11315927	11315677.5	2503.5
81179	1168650	chr16:11315928-11316427	Tnfrsf17	0.108044092954331	4.46328662411233e-05	OG	11313174	chr16	11315928	11316427	11316177.5	3003.5
81180	1168651	chr16:11316428-11316927	Tnfrsf17	-0.188291542617158	3.62415430998908e-10	AS	11313174	chr16	11316428	11316927	11316677.5	3503.5
81181	1168652	chr16:11316928-11317427	Snx29	-0.119055615848758	0.00982653037658099	MG	11321876	chr16	11316928	11317427	11317177.5	-4698.5
81182	1168653	chr16:11317428-11317927	Tnfrsf17	-0.23364344799489	0	fulldata	11313174	chr16	11317428	11317927	11317677.5	4503.5
81183	1168654	chr16:11317928-11318427	Tnfrsf17	-0.11853951388822	7.8938882985824e-08	fulldata	11313174	chr16	11317928	11318427	11318177.5	5003.5
81184	1168656	chr16:11318928-11319427	Tnfrsf17	0.13458677862106	3.90988703125039e-06	OG	11313174	chr16	11318928	11319427	11319177.5	6003.5
81185	1168660	chr16:11320928-11321427	Tnfrsf17	-0.113164357276565	0.0012784072230061	MG	11313174	chr16	11320928	11321427	11321177.5	8003.5
81186	1168662	chr16:11322428-11322927	Snx29	-0.130873659253083	1.72064532311111e-06	Vas	11321876	chr16	11322428	11322927	11322677.5	801.5
81187	1168663	chr16:11322928-11323427	Snx29	-0.160291796552053	2.47009479537041e-09	OPC	11321876	chr16	11322928	11323427	11323177.5	1301.5
81188	1168664	chr16:11323428-11323926	Snx29	-0.190896916631188	8.84290418667888e-11	IN	11321876	chr16	11323428	11323926	11323677	1801
81189	1168665	chr16:11323927-11324426	Snx29	0.103517189832624	0.00194381904344554	MG	11321876	chr16	11323927	11324426	11324176.5	2300.5
81190	1168666	chr16:11324427-11324926	Snx29	0.136557035961663	0.000642982521299018	MG	11321876	chr16	11324427	11324926	11324676.5	2800.5
81191	1168672	chr16:11327427-11327926	Snx29	0.125146084149232	0.000181666180604445	MG	11321876	chr16	11327427	11327926	11327676.5	5800.5
81192	1168674	chr16:11328427-11328926	Snx29	0.108205370322651	0.00419882428786611	OG	11321876	chr16	11328427	11328926	11328676.5	6800.5
81193	1168685	chr16:11339926-11340425	Tnfrsf17	0.13082560824366	0.000207783218834745	OG	11313174	chr16	11339926	11340425	11340175.5	27001.5
81194	1168689	chr16:11341926-11342425	Snx29	0.172040690937967	0.000578462821997361	MG	11321876	chr16	11341926	11342425	11342175.5	20299.5
81195	1168692	chr16:11343426-11343925	Tnfrsf17	-0.151798314392246	1.24855547678493e-07	fulldata	11313174	chr16	11343426	11343925	11343675.5	30501.5
81196	1168697	chr16:11345926-11346425	Tnfrsf17	-0.138562854752455	7.60912512998146e-08	fulldata	11313174	chr16	11345926	11346425	11346175.5	33001.5
81197	1168698	chr16:11346426-11346925	Tnfrsf17	-0.103820978453525	6.0436731573521e-05	fulldata	11313174	chr16	11346426	11346925	11346675.5	33501.5
81198	1168705	chr16:11349925-11350424	Snx29	-0.117721542870047	0.000358296399253666	Vas	11321876	chr16	11349925	11350424	11350174.5	28298.5
81199	1168708	chr16:11351925-11352424	Tnfrsf17	-0.167989411899082	1.75415237890775e-12	fulldata	11313174	chr16	11351925	11352424	11352174.5	39000.5
81200	1168714	chr16:11355425-11355924	Snx29	0.100904820600263	0.00141334122681291	AS	11321876	chr16	11355425	11355924	11355674.5	33798.5
81201	1168723	chr16:11359924-11360423	Snx29	0.106261444610591	0.00011795099690759	AS	11321876	chr16	11359924	11360423	11360173.5	38297.5
81202	1168724	chr16:11360424-11360923	Snx29	-0.101539241420119	0.00410171794335734	AS	11321876	chr16	11360424	11360923	11360673.5	38797.5
81203	1169505	chr16:11867824-11868323	Cpped1	-0.124469119837005	9.43708753706751e-05	OPC	11909424	chr16	11867824	11868323	11868073.5	-41350.5
81204	1169514	chr16:11872322-11872820	Cpped1	0.108102856236302	1.33039886516251e-05	Vas	11909424	chr16	11872322	11872820	11872571	-36853
81205	1169518	chr16:11874321-11874819	Cpped1	0.124511813066873	5.71194203047298e-11	OPC	11909424	chr16	11874321	11874819	11874570	-34854
81206	1169533	chr16:11881816-11882315	Cpped1	-0.124188679163753	8.34186432729922e-06	EN	11909424	chr16	11881816	11882315	11882065.5	-27358.5
81207	1169544	chr16:11887813-11888311	Cpped1	-0.104114261769852	0.00367396896259131	AS	11909424	chr16	11887813	11888311	11888062	-21362
81208	1169568	chr16:11900306-11900804	Cpped1	-0.116444394424479	1.29374191759624e-06	AS	11909424	chr16	11900306	11900804	11900555	-8869
81209	1169572	chr16:11902304-11902803	Cpped1	0.102550797496437	0.0087761234249566	AS	11909424	chr16	11902304	11902803	11902553.5	-6870.5
81210	1169576	chr16:11904303-11904802	Cpped1	-0.113152184172414	0.00132708414061744	OG	11909424	chr16	11904303	11904802	11904552.5	-4871.5
81211	1169583	chr16:11907801-11908300	Cpped1	-0.109223490845014	0.000546352839497777	AS	11909424	chr16	11907801	11908300	11908050.5	-1373.5
81212	1169584	chr16:11908301-11908800	Cpped1	-0.125826043260271	0.00110889382194923	IN	11909424	chr16	11908301	11908800	11908550.5	-873.5
81213	1169585	chr16:11908801-11909299	Cpped1	-0.201919148490321	0	IN	11909424	chr16	11908801	11909299	11909050	-374
81214	1169586	chr16:11909300-11909799	Cpped1	-0.13191646055008	7.88313636590487e-10	OPC	11909424	chr16	11909300	11909799	11909549.5	125.5
81215	1169612	chr16:11923292-11923791	Cpped1	-0.116710115850833	4.7490548738871e-05	EN	11909424	chr16	11923292	11923791	11923541.5	14117.5
81216	1169702	chr16:11973763-11974262	Shisa9	0.1014707632923	9.95856025420849e-07	AS	11984113	chr16	11973763	11974262	11974012.5	-10100.5
81217	1169704	chr16:11974762-11975261	Shisa9	0.101540689136188	0.00261277574388719	AS	11984113	chr16	11974762	11975261	11975011.5	-9101.5
81218	1169719	chr16:11982758-11983256	Shisa9	-0.222563846352427	2.04170014228566e-12	fulldata	11984113	chr16	11982758	11983256	11983007	-1106
81219	1169720	chr16:11983257-11983756	Shisa9	-0.325252768231707	0	IN	11984113	chr16	11983257	11983756	11983506.5	-606.5
81220	1169721	chr16:11983757-11984256	Shisa9	-0.28457747552133	0	OPC	11984113	chr16	11983757	11984256	11984006.5	-106.5
81221	1169722	chr16:11984257-11984755	Shisa9	-0.275614688282661	0	IN	11984113	chr16	11984257	11984755	11984506	393
81222	1169723	chr16:11984756-11985255	Shisa9	-0.294146040308761	0	IN	11984113	chr16	11984756	11985255	11985005.5	892.5
81223	1169724	chr16:11985256-11985755	Shisa9	-0.345370448314109	0	IN	11984113	chr16	11985256	11985755	11985505.5	1392.5
81224	1169725	chr16:11985756-11986255	Shisa9	-0.231981810914917	5.80833159347094e-11	fulldata	11984113	chr16	11985756	11986255	11986005.5	1892.5
81225	1169726	chr16:11986755-11987254	Shisa9	-0.224421850805826	1.504321334167e-09	IN	11984113	chr16	11986755	11987254	11987004.5	2891.5
81226	1169727	chr16:11987255-11987754	Shisa9	-0.12729706468632	0.00249227139011188	fulldata	11984113	chr16	11987255	11987754	11987504.5	3391.5
81227	1169728	chr16:11987755-11988253	Shisa9	-0.155207777355532	0.000239533039897655	EN	11984113	chr16	11987755	11988253	11988004	3891
81228	1169729	chr16:11988254-11988753	Shisa9	-0.131382650707338	0.00233909286594036	EN	11984113	chr16	11988254	11988753	11988503.5	4390.5
81229	1169730	chr16:11988754-11989253	Shisa9	-0.115383194931122	0.000219700252015897	EN	11984113	chr16	11988754	11989253	11989003.5	4890.5
81230	1169737	chr16:11992252-11992751	Shisa9	0.120413198665021	0.00195442675490809	OPC	11984113	chr16	11992252	11992751	11992501.5	8388.5
81231	1169746	chr16:11996749-11997248	Shisa9	-0.123084431021199	0.000767360745332901	OPC	11984113	chr16	11996749	11997248	11996998.5	12885.5
81232	1169753	chr16:12001247-12001746	Shisa9	-0.105433897886984	0.00386213716979156	AS	11984113	chr16	12001247	12001746	12001496.5	17383.5
81233	1169755	chr16:12002246-12002745	Shisa9	-0.128574507505777	0.00462596342765553	EN	11984113	chr16	12002246	12002745	12002495.5	18382.5
81234	1169779	chr16:12014239-12014738	Shisa9	-0.148378749989702	4.49764898879934e-07	fulldata	11984113	chr16	12014239	12014738	12014488.5	30375.5
81235	1169780	chr16:12014739-12015238	Shisa9	0.192416174247488	4.20588008864797e-11	EN	11984113	chr16	12014739	12015238	12014988.5	30875.5
81236	1169790	chr16:12020236-12020735	Shisa9	-0.100034335839008	0.0033166476089701	AS	11984113	chr16	12020236	12020735	12020485.5	36372.5
81237	1170583	chr16:13108179-13108678	Ercc4	-0.108316117418562	0.000865335910570586	IN	13109689	chr16	13108179	13108678	13108428.5	-1260.5
81238	1170585	chr16:13109179-13109678	Ercc4	-0.162989774548985	1.20931448188699e-07	IN	13109689	chr16	13109179	13109678	13109428.5	-260.5
81239	1170586	chr16:13109679-13110178	Ercc4	-0.185976494927614	4.9568515958498e-08	MG	13109689	chr16	13109679	13110178	13109928.5	239.5
81240	1170587	chr16:13110179-13110678	Ercc4	-0.155159583071658	5.93829430073356e-11	IN	13109689	chr16	13110179	13110678	13110428.5	739.5
81241	1170601	chr16:13117179-13117678	Ercc4	-0.163501600703963	0.00188166878556673	AS	13109689	chr16	13117179	13117678	13117428.5	7739.5
81242	1170609	chr16:13121179-13121678	Ercc4	-0.133909026454098	1.95593643503855e-08	OPC	13109689	chr16	13121179	13121678	13121428.5	11739.5
81243	1170613	chr16:13123179-13123678	Ercc4	-0.104344176195112	0.00428619951742371	AS	13109689	chr16	13123179	13123678	13123428.5	13739.5
81244	1170614	chr16:13123679-13124178	Ercc4	0.100214289044594	1.31409983850084e-05	OPC	13109689	chr16	13123679	13124178	13123928.5	14239.5
81245	1170622	chr16:13127678-13128177	Ercc4	-0.102297711860921	0.0067036267136078	IN	13109689	chr16	13127678	13128177	13127927.5	18238.5
81246	1170669	chr16:13157678-13158177	Ercc4	0.103857629134956	0.00118111280772792	OPC	13109689	chr16	13157678	13158177	13157927.5	48238.5
81247	1170672	chr16:13159178-13159677	Ercc4	-0.179732737234057	2.20590878896587e-10	fulldata	13109689	chr16	13159178	13159677	13159427.5	49738.5
81248	1171552	chr16:13623171-13623670	3110001I22Rik	0.124005416213611	3.32977940775692e-08	Vas	13672020	chr16	13623171	13623670	13623420.5	-48599.5
81249	1171557	chr16:13625671-13626170	3110001I22Rik	0.104138113371241	0.00117018125925483	EN	13672020	chr16	13625671	13626170	13625920.5	-46099.5
81250	1171559	chr16:13626671-13627170	Bfar	-0.106973574734067	4.62229354813992e-06	OPC	13671858	chr16	13626671	13627170	13626920.5	-44937.5
81251	1171560	chr16:13627171-13627670	3110001I22Rik	0.114028435743754	0.00417829099781986	OG	13672020	chr16	13627171	13627670	13627420.5	-44599.5
81252	1171566	chr16:13630171-13630670	3110001I22Rik	-0.117647488138669	8.98638896629222e-09	MG	13672020	chr16	13630171	13630670	13630420.5	-41599.5
81253	1171570	chr16:13632171-13632670	3110001I22Rik	0.178947304403827	8.3402174055891e-12	OPC	13672020	chr16	13632171	13632670	13632420.5	-39599.5
81254	1171577	chr16:13636171-13636670	3110001I22Rik	0.120226063221161	4.28630264615038e-09	MG	13672020	chr16	13636171	13636670	13636420.5	-35599.5
81255	1171581	chr16:13638171-13638670	Bfar	-0.109852356098094	3.86919132289165e-08	AS	13671858	chr16	13638171	13638670	13638420.5	-33437.5
81256	1171610	chr16:13652671-13653170	3110001I22Rik	-0.189332639034406	8.62689031322361e-09	OPC	13672020	chr16	13652671	13653170	13652920.5	-19099.5
81257	1171613	chr16:13654171-13654670	3110001I22Rik	-0.117002844368046	0.00257212797077111	MG	13672020	chr16	13654171	13654670	13654420.5	-17599.5
81258	1171616	chr16:13655671-13656170	Bfar	0.102320550341395	0.00207340785773913	EN	13671858	chr16	13655671	13656170	13655920.5	-15937.5
81259	1171621	chr16:13658670-13659169	Parn	-0.110849025494329	5.8855795104229e-07	OPC	13665984	chr16	13658670	13659169	13658919.5	-7064.5
81260	1171623	chr16:13659670-13660169	Bfar	-0.103507507129301	1.98566477482842e-07	AS	13671858	chr16	13659670	13660169	13659919.5	-11938.5
81261	1171636	chr16:13666670-13667169	3110001I22Rik	-0.145334811395992	4.19715151522837e-10	OPC	13672020	chr16	13666670	13667169	13666919.5	-5100.5
81262	1171637	chr16:13667170-13667669	Bfar	-0.152297479320233	0.000150579255134398	OPC	13671858	chr16	13667170	13667669	13667419.5	-4438.5
81263	1171638	chr16:13667670-13668169	Parn	-0.221571706108252	0	MG	13665984	chr16	13667670	13668169	13667919.5	1935.5
81264	1171639	chr16:13668170-13668669	Bfar	-0.199160462862334	0.000249869110255929	MG	13671858	chr16	13668170	13668669	13668419.5	-3438.5
81265	1171640	chr16:13668670-13669169	Parn	-0.100977271490988	0.00513107684309189	OPC	13665984	chr16	13668670	13669169	13668919.5	2935.5
81266	1171642	chr16:13669670-13670169	Bfar	0.100892955607889	0.00110916438392628	MG	13671858	chr16	13669670	13670169	13669919.5	-1938.5
81267	1171645	chr16:13671670-13672169	Parn	-0.175444366676024	2.53996823573743e-12	Vas	13665984	chr16	13671670	13672169	13671919.5	5935.5
81268	1171646	chr16:13672170-13672669	Parn	-0.170826090546449	5.3926196841303e-11	OPC	13665984	chr16	13672170	13672669	13672419.5	6435.5
81269	1171647	chr16:13672670-13673169	Bfar	-0.124841626084988	1.58091795432469e-07	AS	13671858	chr16	13672670	13673169	13672919.5	1061.5
81270	1171651	chr16:13674670-13675169	3110001I22Rik	-0.193326998507706	0.00808846120934636	OPC	13672020	chr16	13674670	13675169	13674919.5	2899.5
81271	1171654	chr16:13676170-13676669	Bfar	0.120157408652279	1.30298033631515e-05	OG	13671858	chr16	13676170	13676669	13676419.5	4561.5
81272	1171657	chr16:13677670-13678169	3110001I22Rik	0.196522486086345	0	OPC	13672020	chr16	13677670	13678169	13677919.5	5899.5
81273	1171680	chr16:13689670-13690169	Pla2g10	0.102927145812621	0.00163485988511924	OG	13730485	chr16	13689670	13690169	13689919.5	-40565.5
81274	1171686	chr16:13692670-13693169	Bfar	0.104108333818006	0.00394559360900271	EN	13671858	chr16	13692670	13693169	13692919.5	21061.5
81275	1171692	chr16:13696170-13696669	Pla2g10	-0.115443049269398	1.66332969619987e-09	AS	13730485	chr16	13696170	13696669	13696419.5	-34065.5
81276	1171696	chr16:13698170-13698669	3110001I22Rik	0.102501502347517	0.00214846222367227	OG	13672020	chr16	13698170	13698669	13698419.5	26399.5
81277	1171698	chr16:13699170-13699669	Pla2g10	0.115443049269398	2.97148678329862e-06	AS	13730485	chr16	13699170	13699669	13699419.5	-31065.5
81278	1171702	chr16:13702170-13702669	3110001I22Rik	0.184177148820368	5.0705533083395e-07	MG	13672020	chr16	13702170	13702669	13702419.5	30399.5
81279	1171703	chr16:13702670-13703169	Pla2g10	0.111755679145314	0.000117363159258588	AS	13730485	chr16	13702670	13703169	13702919.5	-27565.5
81280	1171704	chr16:13703170-13703669	Bfar	0.126261674235696	1.35720751701651e-05	OPC	13671858	chr16	13703170	13703669	13703419.5	31561.5
81281	1171706	chr16:13704170-13704669	Bfar	0.122353162155898	0.00458790004155629	OPC	13671858	chr16	13704170	13704669	13704419.5	32561.5
81282	1171712	chr16:13707170-13707669	3110001I22Rik	0.121354225884861	0.00152066781221283	OG	13672020	chr16	13707170	13707669	13707419.5	35399.5
81283	1171724	chr16:13715170-13715669	Pla2g10	0.135121451160075	0.0036536038023891	MG	13730485	chr16	13715170	13715669	13715419.5	-15065.5
81284	1171728	chr16:13717170-13717669	3110001I22Rik	0.180545048193147	1.7874590696465e-13	OPC	13672020	chr16	13717170	13717669	13717419.5	45399.5
81285	1171731	chr16:13718670-13719169	3110001I22Rik	0.120716550720983	0.000609931706948119	Vas	13672020	chr16	13718670	13719169	13718919.5	46899.5
81286	1171733	chr16:13719670-13720169	Pla2g10	0.113457542279506	0.0013169615126043	AS	13730485	chr16	13719670	13720169	13719919.5	-10565.5
81287	1171734	chr16:13720170-13720669	3110001I22Rik	-0.124005416213611	0.00039291301103983	Vas	13672020	chr16	13720170	13720669	13720419.5	48399.5
81288	1171738	chr16:13722670-13723169	Pla2g10	0.144628075694183	0.0052684573168309	Vas	13730485	chr16	13722670	13723169	13722919.5	-7565.5
81289	1171743	chr16:13725169-13725668	A930007A09Rik	0.118243363437692	0.000590480580020092	OG	13754455	chr16	13725169	13725668	13725418.5	-29036.5
81290	1171748	chr16:13727669-13728168	A930007A09Rik	-0.115593038084656	0.0011615547877093	AS	13754455	chr16	13727669	13728168	13727918.5	-26536.5
81291	1171752	chr16:13730169-13730668	Pla2g10	-0.147010927552862	3.62704843936967e-09	Vas	13730485	chr16	13730169	13730668	13730418.5	-66.5
81292	1171753	chr16:13730669-13731168	Pla2g10	-0.13863741307261	2.2791146747636e-09	AS	13730485	chr16	13730669	13731168	13730918.5	433.5
81293	1171755	chr16:13732169-13732668	A930007A09Rik	-0.156809460829378	6.83007449819861e-06	MG	13754455	chr16	13732169	13732668	13732418.5	-22036.5
81294	1171756	chr16:13732669-13733168	Pla2g10	-0.19966464781695	0.0065171428142341	OPC	13730485	chr16	13732669	13733168	13732918.5	2433.5
81295	1171758	chr16:13733669-13734168	A930007A09Rik	-0.220377807464475	0	MG	13754455	chr16	13733669	13734168	13733918.5	-20536.5
81296	1171764	chr16:13736669-13737168	A930007A09Rik	0.104113712569715	0.00131888763553212	AS	13754455	chr16	13736669	13737168	13736918.5	-17536.5
81297	1171766	chr16:13737669-13738168	Pla2g10	-0.213863022772822	2.67400727116396e-07	OPC	13730485	chr16	13737669	13738168	13737918.5	7433.5
81298	1171770	chr16:13739669-13740168	Rrn3	0.132926573416928	2.47770997052754e-08	OPC	13780699	chr16	13739669	13740168	13739918.5	-40780.5
81299	1171787	chr16:13748669-13749168	A930007A09Rik	-0.111782268477089	2.43023075663373e-07	MG	13754455	chr16	13748669	13749168	13748918.5	-5536.5
81300	1171788	chr16:13749169-13749668	A930007A09Rik	-0.121880430647193	0	MG	13754455	chr16	13749169	13749668	13749418.5	-5036.5
81301	1171790	chr16:13750169-13750668	Pla2g10	0.145986150904121	1.70402898458377e-08	EN	13730485	chr16	13750169	13750668	13750418.5	19933.5
81302	1171792	chr16:13751169-13751668	Rrn3	-0.101154010941716	3.35605099266445e-10	MG	13780699	chr16	13751169	13751668	13751418.5	-29280.5
81303	1171798	chr16:13754169-13754668	Rrn3	-0.110031973962264	5.09459791768752e-05	IN	13780699	chr16	13754169	13754668	13754418.5	-26280.5
81304	1171799	chr16:13754669-13755168	A930007A09Rik	-0.106980868769755	3.35163619458179e-06	IN	13754455	chr16	13754669	13755168	13754918.5	463.5
81305	1171802	chr16:13756169-13756668	Pla2g10	-0.120847080643517	5.19584375524573e-14	MG	13730485	chr16	13756169	13756668	13756418.5	25933.5
81306	1171810	chr16:13760669-13761168	A930007A09Rik	0.155952578529763	0	MG	13754455	chr16	13760669	13761168	13760918.5	6463.5
81307	1171818	chr16:13765169-13765668	Rrn3	0.107094715358367	0.00105924512823119	AS	13780699	chr16	13765169	13765668	13765418.5	-15280.5
81308	1171821	chr16:13766669-13767168	A930007A09Rik	-0.13884285051534	1.74846781497706e-07	AS	13754455	chr16	13766669	13767168	13766918.5	12463.5
81309	1171829	chr16:13770669-13771168	Pla2g10	0.117166411645949	0.00148035357009602	OG	13730485	chr16	13770669	13771168	13770918.5	40433.5
81310	1171832	chr16:13772169-13772668	A930007A09Rik	0.107977115571245	0.0011886780216106	OG	13754455	chr16	13772169	13772668	13772418.5	17963.5
81311	1171842	chr16:13778169-13778668	A930007A09Rik	0.100815612373618	0.0015216518120198	MG	13754455	chr16	13778169	13778668	13778418.5	23963.5
81312	1171845	chr16:13779669-13780168	Rrn3	-0.101319477596104	0.000207786767096874	Vas	13780699	chr16	13779669	13780168	13779918.5	-780.5
81313	1171846	chr16:13780169-13780668	Rrn3	-0.127281122610382	0	Vas	13780699	chr16	13780169	13780668	13780418.5	-280.5
81314	1171847	chr16:13780669-13781168	Ntan1	-0.116453066676218	9.9303638538828e-06	IN	13818830	chr16	13780669	13781168	13780918.5	-37911.5
81315	1171851	chr16:13782669-13783168	A930007A09Rik	0.117979609073701	5.23722765379819e-05	AS	13754455	chr16	13782669	13783168	13782918.5	28463.5
81316	1171853	chr16:13783669-13784168	A930007A09Rik	0.15457475857259	8.88178419700125e-16	OPC	13754455	chr16	13783669	13784168	13783918.5	29463.5
81317	1171890	chr16:13803168-13803667	Rrn3	-0.148979184415132	0.000719511764790681	OPC	13780699	chr16	13803168	13803667	13803417.5	22718.5
81318	1171892	chr16:13804168-13804667	A930007A09Rik	0.161015373513115	3.43161432603267e-09	OPC	13754455	chr16	13804168	13804667	13804417.5	49962.5
81319	1171893	chr16:13804668-13805167	Rrn3	-0.107876504427354	0.00148790417094746	fulldata	13780699	chr16	13804668	13805167	13804917.5	24218.5
81320	1171905	chr16:13810668-13811167	Ntan1	0.114605713438327	0.000673336798868052	OPC	13818830	chr16	13810668	13811167	13810917.5	-7912.5
81321	1171913	chr16:13814668-13815167	Rrn3	0.102369035547668	0.000175141200782436	Vas	13780699	chr16	13814668	13815167	13814917.5	34218.5
81322	1171920	chr16:13818168-13818667	Rrn3	-0.135911978159981	0.00053734244391368	IN	13780699	chr16	13818168	13818667	13818417.5	37718.5
81323	1171921	chr16:13818668-13819167	Ntan1	-0.11048490387725	4.29801680401631e-05	IN	13818830	chr16	13818668	13819167	13818917.5	87.5
81324	1171922	chr16:13819168-13819667	Rrn3	-0.132192220609972	5.97837391813627e-07	EN	13780699	chr16	13819168	13819667	13819417.5	38718.5
81325	1171923	chr16:13819668-13820167	Rrn3	-0.13580056816146	1.29291244377328e-10	IN	13780699	chr16	13819668	13820167	13819917.5	39218.5
81326	1171926	chr16:13821168-13821667	Rrn3	0.103788487171649	0.000179353407780081	Vas	13780699	chr16	13821168	13821667	13821417.5	40718.5
81327	1171928	chr16:13822168-13822667	Rrn3	0.113007847210564	0.000118728991191919	MG	13780699	chr16	13822168	13822667	13822417.5	41718.5
81328	1171936	chr16:13826168-13826667	Ntan1	0.124054885995335	0.00990035149216761	MG	13818830	chr16	13826168	13826667	13826417.5	7587.5
81329	1171937	chr16:13826668-13827167	Rrn3	0.136861187516059	3.19077705146498e-07	AS	13780699	chr16	13826668	13827167	13826917.5	46218.5
81330	1171949	chr16:13832668-13833167	Ntan1	-0.131932635023881	1.58676548556169e-05	Vas	13818830	chr16	13832668	13833167	13832917.5	14087.5
81331	1172002	chr16:13860667-13861166	Mpv17l	0.130495879483045	0.000420629314907606	OG	13903161	chr16	13860667	13861166	13860916.5	-42244.5
81332	1172013	chr16:13866167-13866666	Mpv17l	0.103158260417406	0.00756518959634156	IN	13903161	chr16	13866167	13866666	13866416.5	-36744.5
81333	1172014	chr16:13866667-13867166	Mpv17l	-0.171418475835333	2.91816673492207e-07	MG	13903161	chr16	13866667	13867166	13866916.5	-36244.5
81334	1172015	chr16:13867167-13867666	Pdxdc1	-0.105681810146263	0.000189677787093556	AS	13903124	chr16	13867167	13867666	13867416.5	-35707.5
81335	1172016	chr16:13867667-13868166	Pdxdc1	-0.101165854393315	0.00521002163723283	AS	13903124	chr16	13867667	13868166	13867916.5	-35207.5
81336	1172038	chr16:13878667-13879166	Pdxdc1	0.114402284749253	0.00019020979559925	OG	13903124	chr16	13878667	13879166	13878916.5	-24207.5
81337	1172079	chr16:13902167-13902666	Mpv17l	-0.133467245914019	9.10382880192628e-15	IN	13903161	chr16	13902167	13902666	13902416.5	-744.5
81338	1172080	chr16:13902667-13903166	Pdxdc1	-0.185246488985444	0	AS	13903124	chr16	13902667	13903166	13902916.5	-207.5
81339	1172085	chr16:13928166-13928665	Pdxdc1	-0.109645972265729	4.52720010990504e-06	OG	13903124	chr16	13928166	13928665	13928415.5	25291.5
81340	1172102	chr16:13937666-13938165	Ifitm7	-0.113357930872086	1.38250945100893e-05	OG	13986868	chr16	13937666	13938165	13937915.5	-48952.5
81341	1172106	chr16:13940166-13940665	Mpv17l	-0.191856588311431	7.69822650070751e-10	IN	13903161	chr16	13940166	13940665	13940415.5	37254.5
81342	1172107	chr16:13940666-13941165	Mpv17l	-0.193010872559664	6.66133814775094e-16	IN	13903161	chr16	13940666	13941165	13940915.5	37754.5
81343	1172108	chr16:13941166-13941665	Ifitm7	-0.135793691010356	0.00020326494616163	EN	13986868	chr16	13941166	13941665	13941415.5	-45452.5
81344	1172109	chr16:13941666-13942165	Ifitm7	0.158155176794977	4.15200072989563e-07	Vas	13986868	chr16	13941666	13942165	13941915.5	-44952.5
81345	1172112	chr16:13943166-13943665	Pdxdc1	0.116747912548178	0.000500908051200399	MG	13903124	chr16	13943166	13943665	13943415.5	40291.5
81346	1172116	chr16:13945166-13945665	Mpv17l	-0.114370356934155	3.66144004004809e-10	Vas	13903161	chr16	13945166	13945665	13945415.5	42254.5
81347	1172139	chr16:13959166-13959665	Ifitm7	-0.10512143879486	2.66453525910038e-15	OG	13986868	chr16	13959166	13959665	13959415.5	-27452.5
81348	1172185	chr16:13985666-13986165	Ifitm7	-0.128131029556706	1.0572137525422e-06	MG	13986868	chr16	13985666	13986165	13985915.5	-952.5
81349	1172186	chr16:13986166-13986665	Ifitm7	-0.143606956632069	2.93098878501041e-14	fulldata	13986868	chr16	13986166	13986665	13986415.5	-452.5
81350	1172187	chr16:13986666-13987165	Ifitm7	-0.152095328514771	0	OPC	13986868	chr16	13986666	13987165	13986915.5	47.5
81351	1172188	chr16:13987166-13987665	Ifitm7	-0.121018899971839	5.55280456948637e-07	IN	13986868	chr16	13987166	13987665	13987415.5	547.5
81352	1172200	chr16:13994165-13994664	Ifitm7	0.116022728480932	2.2632714591353e-08	AS	13986868	chr16	13994165	13994664	13994414.5	7546.5
81353	1172209	chr16:13999165-13999664	Ifitm7	-0.109125320518812	0.000253262828651346	OPC	13986868	chr16	13999165	13999664	13999414.5	12546.5
81354	1172218	chr16:14003665-14004164	Ifitm7	-0.107265002722348	0.00332301180725691	MG	13986868	chr16	14003665	14004164	14003914.5	17046.5
81355	1172241	chr16:14015165-14015664	Ifitm7	0.141066295667239	6.67184751890204e-10	MG	13986868	chr16	14015165	14015664	14015414.5	28546.5
81356	1172248	chr16:14018665-14019164	Ifitm7	0.100802202852123	0.00538329497468903	OPC	13986868	chr16	14018665	14019164	14018914.5	32046.5
81357	1172253	chr16:14021165-14021664	Ifitm7	-0.109651998516653	0.000718631432214512	OG	13986868	chr16	14021165	14021664	14021414.5	34546.5
81358	1172262	chr16:14025665-14026164	Ifitm7	-0.114663066570976	3.18860635672991e-08	AS	13986868	chr16	14025665	14026164	14025914.5	39046.5
81359	1172266	chr16:14027665-14028164	Ifitm7	-0.104626302040029	0.00340011714459032	OPC	13986868	chr16	14027665	14028164	14027914.5	41046.5
81360	1172272	chr16:14030665-14031164	Ifitm7	0.104071686792139	0.00904664382623888	MG	13986868	chr16	14030665	14031164	14030914.5	44046.5
81361	1172423	chr16:14109164-14109663	Marf1	0.125244085204621	0.000758956652746168	OPC	14159270	chr16	14109164	14109663	14109413.5	-49856.5
81362	1172425	chr16:14110164-14110663	Marf1	-0.137853271905539	5.08482145278322e-14	Vas	14159270	chr16	14110164	14110663	14110413.5	-48856.5
81363	1172440	chr16:14118164-14118663	Nde1	-0.12923296855476	2.42883518113413e-05	OG	14163275	chr16	14118164	14118663	14118413.5	-44861.5
81364	1172441	chr16:14118664-14119163	Nde1	0.109167814741999	0.000225097830920173	MG	14163275	chr16	14118664	14119163	14118913.5	-44361.5
81365	1172444	chr16:14120164-14120663	Marf1	-0.124296532179914	0.000439711999165926	OG	14159270	chr16	14120164	14120663	14120413.5	-38856.5
81366	1172450	chr16:14123164-14123663	Marf1	-0.115782470773937	0.000831794555064658	EN	14159270	chr16	14123164	14123663	14123413.5	-35856.5
81367	1172469	chr16:14132663-14133162	Marf1	-0.129554492551473	0.00708141316200872	MG	14159270	chr16	14132663	14133162	14132912.5	-26357.5
81368	1172475	chr16:14135663-14136162	Nde1	-0.112591000494805	0.00558156276211008	AS	14163275	chr16	14135663	14136162	14135912.5	-27362.5
81369	1172480	chr16:14138663-14139162	Marf1	0.127309338735042	0.00201665633901005	MG	14159270	chr16	14138663	14139162	14138912.5	-20357.5
81370	1172509	chr16:14154163-14154662	Marf1	0.127529550316468	0.00261150853876302	AS	14159270	chr16	14154163	14154662	14154412.5	-4857.5
81371	1172518	chr16:14158663-14159162	Nde1	-0.137296244048373	0	MG	14163275	chr16	14158663	14159162	14158912.5	-4362.5
81372	1172519	chr16:14159163-14159662	Nde1	-0.131685573001708	1.62765466438231e-07	Vas	14163275	chr16	14159163	14159662	14159412.5	-3862.5
81373	1172520	chr16:14159663-14160162	Marf1	-0.162089530641786	0	IN	14159270	chr16	14159663	14160162	14159912.5	642.5
81374	1172525	chr16:14162663-14163162	Nde1	-0.203014354077551	2.33368879776208e-13	fulldata	14163275	chr16	14162663	14163162	14162912.5	-362.5
81375	1172526	chr16:14163163-14163662	Marf1	-0.123584348909618	2.88902235467958e-12	Vas	14159270	chr16	14163163	14163662	14163412.5	4142.5
81376	1172527	chr16:14163663-14164162	Marf1	-0.10514087502538	0.00768637058208399	Vas	14159270	chr16	14163663	14164162	14163912.5	4642.5
81377	1172535	chr16:14167663-14168162	Marf1	0.129591303411812	0.00484018166368028	Vas	14159270	chr16	14167663	14168162	14167912.5	8642.5
81378	1172551	chr16:14175663-14176162	Marf1	-0.100309237045166	0.00162850532308023	MG	14159270	chr16	14175663	14176162	14175912.5	16642.5
81379	1172557	chr16:14178663-14179162	Marf1	0.114312926718113	0.00780980861291014	AS	14159270	chr16	14178663	14179162	14178912.5	19642.5
81380	1172561	chr16:14180663-14181162	Marf1	-0.107113190277482	0.00019822760982402	OG	14159270	chr16	14180663	14181162	14180912.5	21642.5
81381	1172564	chr16:14182163-14182662	Nde1	-0.115534461137561	2.28426433324103e-09	Vas	14163275	chr16	14182163	14182662	14182412.5	19137.5
81382	1172567	chr16:14183663-14184162	Nde1	-0.124811690108805	3.35776213944428e-07	fulldata	14163275	chr16	14183663	14184162	14183912.5	20637.5
81383	1172589	chr16:14194662-14195161	Myh11	-0.123922610050153	0.00137520124672719	OPC	14224390	chr16	14194662	14195161	14194911.5	-29478.5
81384	1172596	chr16:14198662-14199161	Myh11	0.148607038664542	0.00289147669241951	OPC	14224390	chr16	14198662	14199161	14198911.5	-25478.5
81385	1172627	chr16:14214662-14215161	Myh11	-0.131780687388506	0.00958295801848408	AS	14224390	chr16	14214662	14215161	14214911.5	-9478.5
81386	1172640	chr16:14221662-14222161	Myh11	0.118373836465818	0.000367648436650381	OPC	14224390	chr16	14221662	14222161	14221911.5	-2478.5
81387	1172646	chr16:14224662-14225161	Myh11	-0.108795614664834	0.000192064119882485	Vas	14224390	chr16	14224662	14225161	14224911.5	521.5
81388	1172697	chr16:14251662-14252161	Myh11	-0.113340601178248	1.88247528587482e-06	Vas	14224390	chr16	14251662	14252161	14251911.5	27521.5
81389	1172710	chr16:14258661-14259160	Myh11	-0.202647721737078	0.000109361069972502	Vas	14224390	chr16	14258661	14259160	14258910.5	34520.5
81390	1172726	chr16:14267161-14267660	Fopnl	0.114427868206628	0.000767586569292433	EN	14317333	chr16	14267161	14267660	14267410.5	-49922.5
81391	1172736	chr16:14272161-14272660	Fopnl	0.125961247556363	0.000367325443757505	Vas	14317333	chr16	14272161	14272660	14272410.5	-44922.5
81392	1172764	chr16:14287161-14287660	Fopnl	-0.119694731020867	0.000132453797039522	OPC	14317333	chr16	14287161	14287660	14287410.5	-29922.5
81393	1172771	chr16:14291661-14292160	Fopnl	-0.102073495161824	0.00222466639665031	Vas	14317333	chr16	14291661	14292160	14291910.5	-25422.5
81394	1172774	chr16:14293161-14293660	Fopnl	0.13013111212852	4.03413904503935e-08	AS	14317333	chr16	14293161	14293660	14293410.5	-23922.5
81395	1172782	chr16:14297161-14297660	Fopnl	-0.1636737181326	3.29763882866985e-09	EN	14317333	chr16	14297161	14297660	14297410.5	-19922.5
81396	1172787	chr16:14299661-14300160	Fopnl	0.128021321004927	0.000644877325243876	OPC	14317333	chr16	14299661	14300160	14299910.5	-17422.5
81397	1172813	chr16:14312661-14313160	Abcc1	-0.130472757850217	4.5718378816062e-07	EN	14361512	chr16	14312661	14313160	14312910.5	-48601.5
81398	1172857	chr16:14361160-14361659	Abcc1	-0.164020664999946	1.21792864682391e-09	EN	14361512	chr16	14361160	14361659	14361409.5	-102.5
81399	1172858	chr16:14361660-14362159	Abcc1	-0.197472496785279	4.2188474935756e-15	IN	14361512	chr16	14361660	14362159	14361909.5	397.5
81400	1172859	chr16:14362160-14362659	Abcc1	-0.144569201548259	1.08465425781024e-05	IN	14361512	chr16	14362160	14362659	14362409.5	897.5
81401	1172862	chr16:14363660-14364159	Abcc1	-0.129485883085079	0.00273763519114079	OPC	14361512	chr16	14363660	14364159	14363909.5	2397.5
81402	1172877	chr16:14372660-14373159	Abcc1	-0.123504782919422	0.0005802436041773	IN	14361512	chr16	14372660	14373159	14372909.5	11397.5
81403	1172891	chr16:14379660-14380159	Abcc1	-0.102316052192936	1.90363693641782e-05	AS	14361512	chr16	14379660	14380159	14379909.5	18397.5
81404	1172893	chr16:14380660-14381159	Abcc1	-0.112632758846046	5.12904229936773e-05	OPC	14361512	chr16	14380660	14381159	14380909.5	19397.5
81405	1172912	chr16:14391659-14392158	Abcc1	-0.172666989389938	0.000699397401498825	OPC	14361512	chr16	14391659	14392158	14391908.5	30396.5
81406	1172922	chr16:14396659-14397158	Abcc1	-0.111811070492175	0.00348826230938859	OPC	14361512	chr16	14396659	14397158	14396908.5	35396.5
81407	1172927	chr16:14399159-14399658	Abcc1	-0.11433863687822	6.04023475681004e-09	fulldata	14361512	chr16	14399159	14399658	14399408.5	37896.5
81408	1172941	chr16:14406659-14407158	Abcc1	0.117417221871692	1.40707355880121e-05	MG	14361512	chr16	14406659	14407158	14406908.5	45396.5
81409	1172950	chr16:14411159-14411658	Abcc1	0.129408318559989	0.00194684272309198	MG	14361512	chr16	14411159	14411658	14411408.5	49896.5
81410	1173140	chr16:14513658-14514157	A630010A05Rik	0.11044472330042	9.61230874674257e-07	AS	14562317	chr16	14513658	14514157	14513907.5	-48409.5
81411	1173149	chr16:14520158-14520657	A630010A05Rik	0.196985194346449	6.88871182319417e-12	Vas	14562317	chr16	14520158	14520657	14520407.5	-41909.5
81412	1173153	chr16:14522658-14523157	A630010A05Rik	0.162149047503761	4.04427602518354e-11	OPC	14562317	chr16	14522658	14523157	14522907.5	-39409.5
81413	1173171	chr16:14534157-14534656	A630010A05Rik	0.154502620416094	2.10571449166252e-09	Vas	14562317	chr16	14534157	14534656	14534406.5	-27910.5
81414	1173173	chr16:14535157-14535656	A630010A05Rik	-0.196985194346449	4.46309655899313e-14	Vas	14562317	chr16	14535157	14535656	14535406.5	-26910.5
81415	1173201	chr16:14555157-14555656	A630010A05Rik	-0.131147563678941	6.96115444189793e-05	OPC	14562317	chr16	14555157	14555656	14555406.5	-6910.5
81416	1173237	chr16:14583657-14584156	A630010A05Rik	-0.104062239290597	0.000339261548267578	AS	14562317	chr16	14583657	14584156	14583906.5	21589.5
81417	1173266	chr16:14600156-14600655	A630010A05Rik	-0.107392230947896	9.71904500435272e-07	AS	14562317	chr16	14600156	14600655	14600405.5	38088.5
81418	1173419	chr16:14705155-14705654	Snai2	0.123918545560779	0.00804652728772792	OPC	14705859	chr16	14705155	14705654	14705404.5	-454.5
81419	1173423	chr16:14707155-14707654	Snai2	0.201146907859933	0	Vas	14705859	chr16	14707155	14707654	14707404.5	1545.5
81420	1173462	chr16:14730654-14731153	Snai2	0.116151203035945	2.23216599684051e-05	EN	14705859	chr16	14730654	14731153	14730903.5	25044.5
81421	1173488	chr16:14747154-14747653	Snai2	-0.156834464627437	1.77659220668147e-10	OG	14705859	chr16	14747154	14747653	14747403.5	41544.5
81422	1173715	chr16:14894152-14894651	Efcab1	-0.150341934653368	0.000147599191147707	OPC	14906260	chr16	14894152	14894651	14894401.5	-11858.5
81423	1173733	chr16:14903652-14904151	Efcab1	0.114919406087587	6.94891985095758e-05	IN	14906260	chr16	14903652	14904151	14903901.5	-2358.5
81424	1173738	chr16:14906152-14906651	Efcab1	-0.36088290878553	0	fulldata	14906260	chr16	14906152	14906651	14906401.5	141.5
81425	1173739	chr16:14906652-14907151	Efcab1	-0.324870651123968	0	fulldata	14906260	chr16	14906652	14907151	14906901.5	641.5
81426	1173741	chr16:14907652-14908151	Efcab1	0.105914241377658	0.00150017071350783	IN	14906260	chr16	14907652	14908151	14907901.5	1641.5
81427	1173778	chr16:14931651-14932150	Efcab1	0.122046628931767	1.02837338673556e-05	IN	14906260	chr16	14931651	14932150	14931900.5	25640.5
81428	1173785	chr16:14936651-14937150	Efcab1	-0.146641751241218	0.000940356879372661	Vas	14906260	chr16	14936651	14937150	14936900.5	30640.5
81429	1173796	chr16:14943651-14944150	Efcab1	0.152833537290739	0.00741807884684631	MG	14906260	chr16	14943651	14944150	14943900.5	37640.5
81430	1173801	chr16:14946151-14946650	Efcab1	0.178947304403827	4.55946391753059e-12	OPC	14906260	chr16	14946151	14946650	14946400.5	40140.5
81431	1174738	chr16:15552642-15553141	Ube2v2	-0.121076504999701	1.19934474607231e-05	OG	15593846	chr16	15552642	15553141	15552891.5	-40954.5
81432	1174741	chr16:15554642-15555141	Ube2v2	0.122739829476613	5.98446948545384e-05	OPC	15593846	chr16	15554642	15555141	15554891.5	-38954.5
81433	1174791	chr16:15586142-15586641	Ube2v2	-0.104937693053737	5.8792435071009e-05	Vas	15593846	chr16	15586142	15586641	15586391.5	-7454.5
81434	1174803	chr16:15593641-15594140	Ube2v2	-0.148330887326444	8.99183150160354e-09	EN	15593846	chr16	15593641	15594140	15593890.5	44.5
81435	1174804	chr16:15594141-15594640	Ube2v2	-0.156259287215975	0	AS	15593846	chr16	15594141	15594640	15594390.5	544.5
81436	1174805	chr16:15594641-15595140	Mcm4	-0.115365049812925	0.00706857344402723	OG	15637401	chr16	15594641	15595140	15594890.5	-42510.5
81437	1174806	chr16:15595141-15595640	Mcm4	0.113539323440925	0.00286187400373961	MG	15637401	chr16	15595141	15595640	15595390.5	-42010.5
81438	1174825	chr16:15606141-15606640	Mcm4	-0.113972037959425	5.02403142841334e-05	Vas	15637401	chr16	15606141	15606640	15606390.5	-31010.5
81439	1174834	chr16:15611141-15611640	Ube2v2	0.154141200497855	8.88178419700125e-14	OG	15593846	chr16	15611141	15611640	15611390.5	17544.5
81440	1174882	chr16:15636141-15636640	Mcm4	0.13312669053751	0.00999508994359433	Vas	15637401	chr16	15636141	15636640	15636390.5	-1010.5
81441	1174883	chr16:15636641-15637140	Mcm4	-0.144675642034591	1.84013826398655e-09	AS	15637401	chr16	15636641	15637140	15636890.5	-510.5
81442	1174884	chr16:15637141-15637640	Mcm4	-0.16261440425185	1.95965538911658e-05	Vas	15637401	chr16	15637141	15637640	15637390.5	-10.5
81443	1174885	chr16:15637641-15638140	Prkdc	-0.181713194070606	2.22044604925031e-16	AS	15637443	chr16	15637641	15638140	15637890.5	447.5
81444	1174886	chr16:15638141-15638640	Mcm4	0.10181599970394	0.00773609832766975	OG	15637401	chr16	15638141	15638640	15638390.5	989.5
81445	1174887	chr16:15638641-15639140	Prkdc	0.100979618103938	0.00517498722650545	OG	15637443	chr16	15638641	15639140	15638890.5	1447.5
81446	1175213	chr16:15832638-15833137	Mzt2	0.108524206626519	0.000388784312115531	Vas	15863323	chr16	15832638	15833137	15832887.5	-30435.5
81447	1175235	chr16:15843638-15844137	Mzt2	0.104093536978431	0.00231081474190753	EN	15863323	chr16	15843638	15844137	15843887.5	-19435.5
81448	1175250	chr16:15852638-15853137	Cebpd	0.165418676047691	0.00117208293389837	MG	15887286	chr16	15852638	15853137	15852887.5	-34398.5
81449	1175251	chr16:15853138-15853637	Cebpd	0.167694609025975	5.47964295272152e-07	OPC	15887286	chr16	15853138	15853637	15853387.5	-33898.5
81450	1175258	chr16:15857137-15857636	Cebpd	-0.102065406685971	0.00203209880999888	AS	15887286	chr16	15857137	15857636	15857386.5	-29899.5
81451	1175264	chr16:15860137-15860636	Mzt2	-0.195865918619279	2.68451927354363e-13	MG	15863323	chr16	15860137	15860636	15860386.5	-2936.5
81452	1175269	chr16:15862637-15863136	Mzt2	-0.101263678419993	2.04210715004649e-09	OG	15863323	chr16	15862637	15863136	15862886.5	-436.5
81453	1175270	chr16:15863137-15863636	Mzt2	-0.167053236936265	1.04498099062766e-09	MG	15863323	chr16	15863137	15863636	15863386.5	63.5
81454	1175292	chr16:15874637-15875136	Cebpd	-0.100606698286576	0.000102726155456256	Vas	15887286	chr16	15874637	15875136	15874886.5	-12399.5
81455	1175303	chr16:15880137-15880636	Cebpd	0.112901354978309	8.19081489078499e-07	MG	15887286	chr16	15880137	15880636	15880386.5	-6899.5
81456	1175307	chr16:15883637-15884136	Cebpd	0.10952710743586	1.14330160894127e-07	AS	15887286	chr16	15883637	15884136	15883886.5	-3399.5
81457	1175309	chr16:15884637-15885136	Mzt2	0.109790281724695	5.10516419822693e-05	MG	15863323	chr16	15884637	15885136	15884886.5	21563.5
81458	1175312	chr16:15886637-15887136	Mzt2	-0.202928685921358	1.5520587259843e-07	MG	15863323	chr16	15886637	15887136	15886886.5	23563.5
81459	1175313	chr16:15887137-15887636	Cebpd	-0.128874254375808	4.44089209850063e-16	EN	15887286	chr16	15887137	15887636	15887386.5	100.5
81460	1175314	chr16:15887637-15888136	Cebpd	-0.136723035236661	2.22044604925031e-16	EN	15887286	chr16	15887637	15888136	15887886.5	600.5
81461	1175315	chr16:15888137-15888636	Cebpd	-0.14165753249952	3.89560130444888e-05	MG	15887286	chr16	15888137	15888636	15888386.5	1100.5
81462	1175316	chr16:15888637-15889136	Cebpd	-0.16714321346679	6.47158201203535e-05	MG	15887286	chr16	15888637	15889136	15888886.5	1600.5
81463	1175317	chr16:15889137-15889636	Cebpd	-0.13288671781301	0.00213225392997729	AS	15887286	chr16	15889137	15889636	15889386.5	2100.5
81464	1175319	chr16:15890137-15890636	Mzt2	-0.105954704894004	0	MG	15863323	chr16	15890137	15890636	15890386.5	27063.5
81465	1175329	chr16:15895137-15895636	Mzt2	-0.1384280018073	0.0045111953054191	Vas	15863323	chr16	15895137	15895636	15895386.5	32063.5
81466	1175333	chr16:15897137-15897636	Cebpd	-0.104197321185939	0.000316525872852136	AS	15887286	chr16	15897137	15897636	15897386.5	10100.5
81467	1175339	chr16:15900137-15900636	Cebpd	-0.117182539847817	0.000331577670215966	EN	15887286	chr16	15900137	15900636	15900386.5	13100.5
81468	1175349	chr16:15905137-15905636	Cebpd	-0.119387211998212	1.11022302462516e-14	AS	15887286	chr16	15905137	15905636	15905386.5	18100.5
81469	1175352	chr16:15906637-15907136	Cebpd	-0.108994128810868	5.20516962865258e-12	AS	15887286	chr16	15906637	15907136	15906886.5	19600.5
81470	1175767	chr16:16145133-16145632	Spidr	0.112934801904398	0.000262189628998266	OG	16143827	chr16	16145133	16145632	16145382.5	1555.5
81471	1175769	chr16:16146133-16146632	Spidr	-0.127055504706825	7.28913269720799e-06	AS	16143827	chr16	16146133	16146632	16146382.5	2555.5
81472	1175770	chr16:16146633-16147132	Spidr	-0.114324586595739	1.25461592226372e-08	MG	16143827	chr16	16146633	16147132	16146882.5	3055.5
81473	1175852	chr16:16202132-16202631	Pkp2	-0.11142607162952	4.32590164436419e-05	Vas	16213345	chr16	16202132	16202631	16202381.5	-10963.5
81474	1175853	chr16:16202632-16203131	Pkp2	0.104689924789731	0.00677635932669518	Vas	16213345	chr16	16202632	16203131	16202881.5	-10463.5
81475	1175858	chr16:16205132-16205631	Pkp2	0.110323413941103	0.000161303498050325	OG	16213345	chr16	16205132	16205631	16205381.5	-7963.5
81476	1175871	chr16:16212132-16212631	Pkp2	-0.10056130803746	6.59498820607674e-05	Vas	16213345	chr16	16212132	16212631	16212381.5	-963.5
81477	1175872	chr16:16212632-16213131	Pkp2	-0.207971239564544	0	fulldata	16213345	chr16	16212632	16213131	16212881.5	-463.5
81478	1175873	chr16:16213132-16213631	Pkp2	-0.243434447763268	0	EN	16213345	chr16	16213132	16213631	16213381.5	36.5
81479	1175874	chr16:16213632-16214131	Pkp2	-0.221256810734611	0	fulldata	16213345	chr16	16213632	16214131	16213881.5	536.5
81480	1175875	chr16:16214132-16214631	Pkp2	-0.185464588503187	1.68788480081616e-07	EN	16213345	chr16	16214132	16214631	16214381.5	1036.5
81481	1175877	chr16:16215132-16215631	Pkp2	0.104441575087361	0.00457978493653721	AS	16213345	chr16	16215132	16215631	16215381.5	2036.5
81482	1175878	chr16:16215632-16216131	Pkp2	-0.240312927653457	0	fulldata	16213345	chr16	16215632	16216131	16215881.5	2536.5
81483	1175922	chr16:16238132-16238631	Pkp2	-0.12383231059035	1.78646656514569e-05	EN	16213345	chr16	16238132	16238631	16238381.5	25036.5
81484	1175941	chr16:16248132-16248631	Pkp2	0.146331194891491	0.00169971686950698	Vas	16213345	chr16	16248132	16248631	16248381.5	35036.5
81485	1175945	chr16:16250132-16250631	Pkp2	0.113530837719383	0.000651356987401153	EN	16213345	chr16	16250132	16250631	16250381.5	37036.5
81486	1175954	chr16:16255631-16256130	Pkp2	-0.158026871129718	6.00276806039801e-09	EN	16213345	chr16	16255631	16256130	16255880.5	42535.5
81487	1175955	chr16:16256131-16256630	Pkp2	-0.164904797650354	9.3689556113219e-09	EN	16213345	chr16	16256131	16256630	16256380.5	43035.5
81488	1176025	chr16:16294631-16295130	Dnm1l	-0.101899743869214	0.00119974593236649	OG	16336996	chr16	16294631	16295130	16294880.5	-42115.5
81489	1176028	chr16:16296131-16296630	Yars2	0.108361783589635	4.15931721449159e-05	Vas	16302965	chr16	16296131	16296630	16296380.5	-6584.5
81490	1176039	chr16:16302131-16302630	Yars2	-0.156053412706554	0.000276358891400541	AS	16302965	chr16	16302131	16302630	16302380.5	-584.5
81491	1176040	chr16:16302631-16303130	Dnm1l	-0.16537647052534	2.53130849614536e-14	EN	16336996	chr16	16302631	16303130	16302880.5	-34115.5
81492	1176041	chr16:16303131-16303630	Dnm1l	-0.180310622612433	3.13082892944294e-14	IN	16336996	chr16	16303131	16303630	16303380.5	-33615.5
81493	1176042	chr16:16303631-16304130	Dnm1l	-0.146809506072828	0	fulldata	16336996	chr16	16303631	16304130	16303880.5	-33115.5
81494	1176043	chr16:16304131-16304630	Dnm1l	-0.11125206517335	0.000597596396684441	AS	16336996	chr16	16304131	16304630	16304380.5	-32615.5
81495	1176044	chr16:16304631-16305130	Yars2	0.103205599892486	1.48072124228626e-05	MG	16302965	chr16	16304631	16305130	16304880.5	1915.5
81496	1176048	chr16:16307131-16307630	Yars2	-0.120432106425374	4.8753872081253e-05	OPC	16302965	chr16	16307131	16307630	16307380.5	4415.5
81497	1176050	chr16:16308131-16308630	Dnm1l	0.10635398115123	3.93854081279787e-05	OPC	16336996	chr16	16308131	16308630	16308380.5	-28615.5
81498	1176057	chr16:16311631-16312130	Yars2	-0.100271604379907	1.09985844221061e-05	Vas	16302965	chr16	16311631	16312130	16311880.5	8915.5
81499	1176122	chr16:16346130-16346629	Yars2	-0.113763592927725	0.00177959862442023	OPC	16302965	chr16	16346130	16346629	16346379.5	43414.5
81500	1176126	chr16:16348130-16348629	Dnm1l	0.109134568409138	8.87000062288479e-08	MG	16336996	chr16	16348130	16348629	16348379.5	11383.5
81501	1176127	chr16:16348630-16349129	Yars2	0.112671776902635	3.41063314435175e-06	OPC	16302965	chr16	16348630	16349129	16348879.5	45914.5
81502	1176145	chr16:16358130-16358629	Dnm1l	-0.165894299381292	5.27133892092024e-13	IN	16336996	chr16	16358130	16358629	16358379.5	21383.5
81503	1176146	chr16:16358630-16359129	Dnm1l	-0.161346657227806	8.88178419700125e-15	MG	16336996	chr16	16358630	16359129	16358879.5	21883.5
81504	1176149	chr16:16361130-16361629	Dnm1l	0.11947424206931	4.71943159134902e-05	AS	16336996	chr16	16361130	16361629	16361379.5	24383.5
81505	1176363	chr16:16494628-16495127	Fgd4	-0.115154519101589	4.6710270260597e-06	AS	16527412	chr16	16494628	16495127	16494877.5	-32534.5
81506	1176409	chr16:16526627-16527126	Fgd4	-0.101689400557923	0.00272174416273718	EN	16527412	chr16	16526627	16527126	16526876.5	-535.5
81507	1176410	chr16:16527127-16527626	Fgd4	-0.138921285717038	0.000395078207678923	EN	16527412	chr16	16527127	16527626	16527376.5	-35.5
81508	1176437	chr16:16542127-16542626	Fgd4	-0.148069048194236	0.00405776261262947	AS	16527412	chr16	16542127	16542626	16542376.5	14964.5
81509	1176444	chr16:16546627-16547126	Fgd4	0.12125401793502	0.00197955750585255	EN	16527412	chr16	16546627	16547126	16546876.5	19464.5
81510	1176464	chr16:16558127-16558626	Fgd4	-0.10370147318251	0.000840735581037144	EN	16527412	chr16	16558127	16558626	16558376.5	30964.5
81511	1176465	chr16:16558627-16559126	Fgd4	-0.114337318547612	0.00380689274662926	IN	16527412	chr16	16558627	16559126	16558876.5	31464.5
81512	1176466	chr16:16559127-16559626	Fgd4	-0.191198627633943	0	fulldata	16527412	chr16	16559127	16559626	16559376.5	31964.5
81513	1176467	chr16:16559627-16560126	Fgd4	-0.149432325165027	2.88657986402541e-15	fulldata	16527412	chr16	16559627	16560126	16559876.5	32464.5
81514	1176468	chr16:16560127-16560626	Fgd4	-0.223494281733602	4.44089209850063e-16	IN	16527412	chr16	16560127	16560626	16560376.5	32964.5
81515	1176477	chr16:16566127-16566626	Fgd4	-0.147217215991942	6.68623904664933e-06	IN	16527412	chr16	16566127	16566626	16566376.5	38964.5
81516	1176484	chr16:16571127-16571626	Fgd4	-0.151294154759394	0.000752438798845123	MG	16527412	chr16	16571127	16571626	16571376.5	43964.5
81517	1176491	chr16:16575127-16575626	Fgd4	-0.10831814083854	0.00120097726821711	EN	16527412	chr16	16575127	16575626	16575376.5	47964.5
81518	1176814	chr16:16780624-16781123	Spag6l	0.103613335928392	0.00023371662285121	EN	16829364	chr16	16780624	16781123	16780873.5	-48490.5
81519	1176887	chr16:16820123-16820622	Igll1	-0.197843030181494	0.000133555249910655	OG	16863986	chr16	16820123	16820622	16820372.5	-43613.5
81520	1176891	chr16:16823123-16823622	Igll1	-0.195533578467313	2.26729746088949e-12	OG	16863986	chr16	16823123	16823622	16823372.5	-40613.5
81521	1176900	chr16:16828623-16829122	Spag6l	-0.159246046953204	2.49351650438712e-11	IN	16829364	chr16	16828623	16829122	16828872.5	-491.5
81522	1176901	chr16:16829123-16829622	Spag6l	-0.178729152260002	3.0074559953519e-08	IN	16829364	chr16	16829123	16829622	16829372.5	8.5
81523	1176903	chr16:16830123-16830622	Igll1	-0.200922299133735	7.15617684665659e-07	OG	16863986	chr16	16830123	16830622	16830372.5	-33613.5
81524	1176943	chr16:16854622-16855121	Ppm1f	-0.151579811332433	4.85167461761193e-13	MG	16896469	chr16	16854622	16855121	16854871.5	-41597.5
81525	1176944	chr16:16855122-16855621	Spag6l	0.116755869397491	0.000887867646134799	OPC	16829364	chr16	16855122	16855621	16855371.5	26007.5
81526	1176945	chr16:16855622-16856121	Igll1	0.114446879659974	0.0048767535033325	OG	16863986	chr16	16855622	16856121	16855871.5	-8114.5
81527	1176961	chr16:16864122-16864621	Vpreb1	-0.241159414375388	0	AS	16869256	chr16	16864122	16864621	16864371.5	-4884.5
81528	1176962	chr16:16864622-16865121	Spag6l	0.108836441268712	0.00166745498235921	Vas	16829364	chr16	16864622	16865121	16864871.5	35507.5
81529	1176966	chr16:16867122-16867621	Ppm1f	-0.110143095118823	0.000316920677761345	OG	16896469	chr16	16867122	16867621	16867371.5	-29097.5
81530	1176968	chr16:16868122-16868621	Vpreb1	-0.177312302670683	1.27146747419538e-06	OG	16869256	chr16	16868122	16868621	16868371.5	-884.5
81531	1176972	chr16:16870122-16870621	Spag6l	-0.147178066460133	0.00577783612496097	Vas	16829364	chr16	16870122	16870621	16870371.5	41007.5
81532	1176973	chr16:16870622-16871121	Vpreb1	-0.123935543266067	0	Vas	16869256	chr16	16870622	16871121	16870871.5	1615.5
81533	1176974	chr16:16871122-16871621	Spag6l	-0.125900074886677	1.77955428171117e-11	IN	16829364	chr16	16871122	16871621	16871371.5	42007.5
81534	1176979	chr16:16874122-16874621	Igll1	-0.186820036223809	7.8087336596866e-10	AS	16863986	chr16	16874122	16874621	16874371.5	10385.5
81535	1176987	chr16:16879122-16879621	Ppm1f	-0.113119051979913	9.38908676897388e-05	OPC	16896469	chr16	16879122	16879621	16879371.5	-17097.5
81536	1176988	chr16:16879622-16880121	Igll1	0.21787165624121	1.11244347067441e-13	AS	16863986	chr16	16879622	16880121	16879871.5	15885.5
81537	1176989	chr16:16880122-16880621	Igll1	0.294814378319894	1.62661373193096e-06	MG	16863986	chr16	16880122	16880621	16880371.5	16385.5
81538	1176998	chr16:16885122-16885621	Igll1	-0.356733693817902	3.54605234065275e-13	Vas	16863986	chr16	16885122	16885621	16885371.5	21385.5
81539	1177000	chr16:16886122-16886621	Vpreb1	0.116363830736985	0.00227855295886736	EN	16869256	chr16	16886122	16886621	16886371.5	17115.5
81540	1177003	chr16:16887622-16888121	Vpreb1	-0.157871892723018	1.37799511654713e-05	OG	16869256	chr16	16887622	16888121	16887871.5	18615.5
81541	1177008	chr16:16890122-16890621	Igll1	0.159085749874907	0.0060635206177031	AS	16863986	chr16	16890122	16890621	16890371.5	26385.5
81542	1177015	chr16:16893622-16894121	Vpreb1	-0.137924060978803	2.26956965179159e-05	AS	16869256	chr16	16893622	16894121	16893871.5	24615.5
81543	1177016	chr16:16894122-16894621	Vpreb1	0.150312409413254	4.66249665165286e-06	AS	16869256	chr16	16894122	16894621	16894371.5	25115.5
81544	1177017	chr16:16894622-16895121	Top3b	0.122386381943284	0.000130156269198878	AS	16870712	chr16	16894622	16895121	16894871.5	24159.5
81545	1177018	chr16:16895622-16896121	Vpreb1	0.514058702806402	0	Vas	16869256	chr16	16895622	16896121	16895871.5	26615.5
81546	1177019	chr16:16896122-16896621	Ppm1f	-0.117217346963127	3.55804165970142e-05	EN	16896469	chr16	16896122	16896621	16896371.5	-97.5
81547	1177020	chr16:16896622-16897121	Ppm1f	-0.196086562573842	8.15576495227788e-11	IN	16896469	chr16	16896622	16897121	16896871.5	402.5
81548	1177021	chr16:16897122-16897621	Vpreb1	-0.1640516252352	3.18863461390428e-06	AS	16869256	chr16	16897122	16897621	16897371.5	28115.5
81549	1177022	chr16:16897622-16898121	Vpreb1	0.232532874192992	0	AS	16869256	chr16	16897622	16898121	16897871.5	28615.5
81550	1177025	chr16:16899122-16899621	Igll1	0.146486761080455	0.0029326601322992	AS	16863986	chr16	16899122	16899621	16899371.5	35385.5
81551	1177027	chr16:16900122-16900621	Vpreb1	-0.283912673322186	0	Vas	16869256	chr16	16900122	16900621	16900371.5	31115.5
81552	1177031	chr16:16902122-16902621	Igll1	0.178771208129017	2.85594934013034e-05	AS	16863986	chr16	16902122	16902621	16902371.5	38385.5
81553	1177034	chr16:16903622-16904121	Vpreb1	-0.166217031272867	0.000502765679068151	AS	16869256	chr16	16903622	16904121	16903871.5	34615.5
81554	1177037	chr16:16905122-16905621	Vpreb1	0.14320882441114	7.7788249444044e-06	OG	16869256	chr16	16905122	16905621	16905371.5	36115.5
81555	1177039	chr16:16906122-16906621	Vpreb1	0.146151908299964	0.00472417824004623	AS	16869256	chr16	16906122	16906621	16906371.5	37115.5
81556	1177042	chr16:16907622-16908121	Ppm1f	-0.123974906918888	1.81761972029015e-06	Vas	16896469	chr16	16907622	16908121	16907871.5	11402.5
81557	1177043	chr16:16908122-16908621	Igll1	-0.110833058267535	0.000270374353135372	MG	16863986	chr16	16908122	16908621	16908371.5	44385.5
81558	1177046	chr16:16909622-16910121	Vpreb1	0.108080596590318	0.000264815366980864	EN	16869256	chr16	16909622	16910121	16909871.5	40615.5
81559	1177047	chr16:16910122-16910621	Igll1	0.173528015520986	6.20147824914596e-06	MG	16863986	chr16	16910122	16910621	16910371.5	46385.5
81560	1177048	chr16:16910622-16911121	Igll1	0.277023825133075	5.45899205839362e-08	MG	16863986	chr16	16910622	16911121	16910871.5	46885.5
81561	1177049	chr16:16911122-16911621	Igll1	0.116998225217968	0.00802395246129084	OG	16863986	chr16	16911122	16911621	16911371.5	47385.5
81562	1177050	chr16:16911622-16912121	Igll1	-0.118821738224081	5.20941772617078e-05	OPC	16863986	chr16	16911622	16912121	16911871.5	47885.5
81563	1177051	chr16:16912122-16912621	Ppm1f	-0.133058398639144	1.36493930025239e-06	Vas	16896469	chr16	16912122	16912621	16912371.5	15902.5
81564	1177056	chr16:16914622-16915121	Vpreb1	-0.15483577174853	4.92197090131707e-05	MG	16869256	chr16	16914622	16915121	16914871.5	45615.5
81565	1177060	chr16:16916622-16917121	Vpreb1	0.25732875864051	2.36344277482203e-12	MG	16869256	chr16	16916622	16917121	16916871.5	47615.5
81566	1177062	chr16:16917622-16918121	Vpreb1	-0.185032531359726	2.70888866893415e-10	AS	16869256	chr16	16917622	16918121	16917871.5	48615.5
81567	1177067	chr16:16920122-16920621	Top3b	0.131670117568807	0.00762065307365911	MG	16870712	chr16	16920122	16920621	16920371.5	49659.5
81568	1177069	chr16:16921121-16921620	Ppm1f	-0.164930205798198	9.96765336935823e-10	MG	16896469	chr16	16921121	16921620	16921370.5	24901.5
81569	1177075	chr16:16924121-16924620	Ppm1f	0.123274013960735	0.000450908248309512	IN	16896469	chr16	16924121	16924620	16924370.5	27901.5
81570	1177080	chr16:16926621-16927120	Ppm1f	-0.120716520959635	2.8193758438988e-10	AS	16896469	chr16	16926621	16927120	16926870.5	30401.5
81571	1177087	chr16:16930621-16931120	Ppm1f	-0.169327749469972	4.01684644435463e-07	fulldata	16896469	chr16	16930621	16931120	16930870.5	34401.5
81572	1177088	chr16:16931121-16931620	Ppm1f	-0.124021004012449	0.00070827111485916	fulldata	16896469	chr16	16931121	16931620	16931370.5	34901.5
81573	1177140	chr16:16959621-16960120	Mapk1	-0.124643806398976	0.0028219983408011	fulldata	16983379	chr16	16959621	16960120	16959870.5	-23508.5
81574	1177141	chr16:16960121-16960620	Mapk1	-0.114786392542095	3.94954998483854e-07	fulldata	16983379	chr16	16960121	16960620	16960370.5	-23008.5
81575	1177180	chr16:16982621-16983120	Mapk1	-0.116637843370325	1.3964226353913e-05	fulldata	16983379	chr16	16982621	16983120	16982870.5	-508.5
81576	1177181	chr16:16983121-16983620	Mapk1	-0.22424958379486	2.57018850646773e-11	Vas	16983379	chr16	16983121	16983620	16983370.5	-8.5
81577	1177182	chr16:16983621-16984120	Mapk1	-0.220146441140149	3.39981509611675e-09	IN	16983379	chr16	16983621	16984120	16983870.5	491.5
81578	1177183	chr16:16984121-16984620	Mapk1	-0.17705955745603	0	fulldata	16983379	chr16	16984121	16984620	16984370.5	991.5
81579	1177184	chr16:16984621-16985120	Mapk1	-0.201427594580735	5.36691073804718e-08	IN	16983379	chr16	16984621	16985120	16984870.5	1491.5
81580	1177185	chr16:16985121-16985620	Mapk1	-0.106587321340987	0.00334039915841489	fulldata	16983379	chr16	16985121	16985620	16985370.5	1991.5
81581	1177186	chr16:16985621-16986120	Mapk1	-0.156224217749131	1.40841782680923e-10	fulldata	16983379	chr16	16985621	16986120	16985870.5	2491.5
81582	1177187	chr16:16986121-16986620	Mapk1	-0.206917158216431	1.09829892052105e-05	IN	16983379	chr16	16986121	16986620	16986370.5	2991.5
81583	1177188	chr16:16987121-16987619	Mapk1	-0.128768800631217	0.000305019234693837	fulldata	16983379	chr16	16987121	16987619	16987370	3991
81584	1177189	chr16:16987620-16988119	Mapk1	-0.134902064979213	0.00185536448698609	AS	16983379	chr16	16987620	16988119	16987869.5	4490.5
81585	1177190	chr16:16988120-16988619	Mapk1	-0.125150206044671	0.00738662216901154	fulldata	16983379	chr16	16988120	16988619	16988369.5	4990.5
81586	1177193	chr16:16989620-16990119	Mapk1	-0.108501067694108	0.00338616807939451	Vas	16983379	chr16	16989620	16990119	16989869.5	6490.5
81587	1177194	chr16:16990120-16990619	Mapk1	0.122756682427641	0.00158053395722391	Vas	16983379	chr16	16990120	16990619	16990369.5	6990.5
81588	1177198	chr16:16992120-16992619	Mapk1	-0.127646753141935	0.000863619909759583	MG	16983379	chr16	16992120	16992619	16992369.5	8990.5
81589	1177202	chr16:16994620-16995119	Mapk1	0.107880610911699	9.04976864213314e-05	AS	16983379	chr16	16994620	16995119	16994869.5	11490.5
81590	1177218	chr16:17002620-17003119	Mapk1	-0.125068482272803	0.000235886903086957	MG	16983379	chr16	17002620	17003119	17002869.5	19490.5
81591	1177219	chr16:17003120-17003619	Mapk1	-0.137033168697992	0.00221405307308653	MG	16983379	chr16	17003120	17003619	17003369.5	19990.5
81592	1177225	chr16:17007120-17007619	Mapk1	-0.225278739822374	0	fulldata	16983379	chr16	17007120	17007619	17007369.5	23990.5
81593	1177232	chr16:17010620-17011119	Mapk1	-0.138035349509534	5.67976392207292e-05	MG	16983379	chr16	17010620	17011119	17010869.5	27490.5
81594	1177251	chr16:17020120-17020619	Ypel1	0.124541402894241	1.8468260762905e-05	AS	17070139	chr16	17020120	17020619	17020369.5	-49769.5
81595	1177258	chr16:17023620-17024119	Mapk1	-0.213314095150304	1.4746959209333e-09	fulldata	16983379	chr16	17023620	17024119	17023869.5	40490.5
81596	1177260	chr16:17024620-17025119	Ypel1	-0.11250683044566	0.000162075469253065	AS	17070139	chr16	17024620	17025119	17024869.5	-45269.5
81597	1177269	chr16:17029620-17030119	Mapk1	-0.102306264354631	0.00309128846324969	EN	16983379	chr16	17029620	17030119	17029869.5	46490.5
81598	1177270	chr16:17030120-17030619	Mapk1	-0.165097961418718	0	fulldata	16983379	chr16	17030120	17030619	17030369.5	46990.5
81599	1177271	chr16:17030620-17031119	Ypel1	-0.166166124889113	1.7999113310907e-10	EN	17070139	chr16	17030620	17031119	17030869.5	-39269.5
81600	1177280	chr16:17035120-17035619	Ypel1	-0.10704636123881	1.94582665091758e-07	MG	17070139	chr16	17035120	17035619	17035369.5	-34769.5
81601	1177316	chr16:17053620-17054118	Ypel1	0.121338397089504	0.000107328936554518	OPC	17070139	chr16	17053620	17054118	17053869	-16270
81602	1177320	chr16:17055619-17056118	Ypel1	-0.215717505839413	0	EN	17070139	chr16	17055619	17056118	17055868.5	-14270.5
81603	1177331	chr16:17061619-17062118	Ppil2	-0.136460720798374	2.17903004529063e-08	OPC	17111247	chr16	17061619	17062118	17061868.5	-49378.5
81604	1177342	chr16:17067619-17068118	Ypel1	0.103321988275414	6.25119610373481e-05	MG	17070139	chr16	17067619	17068118	17067868.5	-2270.5
81605	1177345	chr16:17069119-17069618	Ypel1	-0.1816759827646	9.90832127456542e-09	EN	17070139	chr16	17069119	17069618	17069368.5	-770.5
81606	1177346	chr16:17069619-17070118	Ypel1	-0.149069273978423	4.52970994047064e-12	IN	17070139	chr16	17069619	17070118	17069868.5	-270.5
81607	1177347	chr16:17070119-17070618	Ypel1	-0.131607288980151	1.96723926038089e-09	IN	17070139	chr16	17070119	17070618	17070368.5	229.5
81608	1177353	chr16:17073119-17073618	2610318N02Rik	-0.219944105300356	0.000420272662103649	Vas	17121829	chr16	17073119	17073618	17073368.5	-48460.5
81609	1177354	chr16:17073619-17074118	Ppil2	0.136460720798374	3.10225400923514e-09	OPC	17111247	chr16	17073619	17074118	17073868.5	-37378.5
81610	1177363	chr16:17078119-17078618	Ppil2	-0.170731350546726	1.23044685551577e-08	AS	17111247	chr16	17078119	17078618	17078368.5	-32878.5
81611	1177372	chr16:17082619-17083118	Sdf2l1	0.130038303580616	6.31728001465603e-07	OPC	17132384	chr16	17082619	17083118	17082868.5	-49515.5
81612	1177373	chr16:17083119-17083618	2610318N02Rik	-0.16758712736663	4.64406149536245e-05	OPC	17121829	chr16	17083119	17083618	17083368.5	-38460.5
81613	1177376	chr16:17084619-17085118	2610318N02Rik	0.100335417978243	0	AS	17121829	chr16	17084619	17085118	17084868.5	-36960.5
81614	1177380	chr16:17086619-17087118	Ppil2	-0.146414619567831	9.19828480050455e-09	AS	17111247	chr16	17086619	17087118	17086868.5	-24378.5
81615	1177381	chr16:17087119-17087618	2610318N02Rik	-0.143644135504767	0	Vas	17121829	chr16	17087119	17087618	17087368.5	-34460.5
81616	1177382	chr16:17087619-17088118	2610318N02Rik	0.162472548518627	0.00178018778418254	OPC	17121829	chr16	17087619	17088118	17087868.5	-33960.5
81617	1177391	chr16:17092119-17092618	2610318N02Rik	0.142731919633562	0.00503800483197536	Vas	17121829	chr16	17092119	17092618	17092368.5	-29460.5
81618	1177392	chr16:17092619-17093118	2610318N02Rik	-0.160062807362414	4.40725856831747e-06	OPC	17121829	chr16	17092619	17093118	17092868.5	-28960.5
81619	1177395	chr16:17094119-17094618	Sdf2l1	0.100384122516724	1.1525659642686e-05	MG	17132384	chr16	17094119	17094618	17094368.5	-38015.5
81620	1177397	chr16:17095119-17095618	Sdf2l1	0.160310536553065	3.06052608884944e-05	Vas	17132384	chr16	17095119	17095618	17095368.5	-37015.5
81621	1177398	chr16:17095619-17096118	2610318N02Rik	0.194214408575428	0.00205759113865356	OPC	17121829	chr16	17095619	17096118	17095868.5	-25960.5
81622	1177402	chr16:17097619-17098118	Ppil2	0.124447365340644	4.26644510858054e-05	OPC	17111247	chr16	17097619	17098118	17097868.5	-13378.5
81623	1177407	chr16:17100119-17100618	2610318N02Rik	-0.147851066336831	0	MG	17121829	chr16	17100119	17100618	17100368.5	-21460.5
81624	1177410	chr16:17101619-17102118	Ccdc116	-0.122736329561345	0.00313810318751884	OG	17144424	chr16	17101619	17102118	17101868.5	-42555.5
81625	1177411	chr16:17102119-17102618	Ccdc116	0.286943111409702	0	Vas	17144424	chr16	17102119	17102618	17102368.5	-42055.5
81626	1177412	chr16:17102619-17103118	Sdf2l1	-0.211312202985446	1.40076839016956e-11	AS	17132384	chr16	17102619	17103118	17102868.5	-29515.5
81627	1177413	chr16:17103119-17103618	Ccdc116	-0.12033808962954	0.000682822362801039	OG	17144424	chr16	17103119	17103618	17103368.5	-41055.5
81628	1177414	chr16:17103619-17104118	Sdf2l1	-0.11118410625536	3.16121490073762e-05	AS	17132384	chr16	17103619	17104118	17103868.5	-28515.5
81629	1177416	chr16:17104619-17105118	Ppil2	-0.121732120085848	3.70115806447302e-07	OPC	17111247	chr16	17104619	17105118	17104868.5	-6378.5
81630	1177417	chr16:17105619-17106118	2610318N02Rik	0.198100433055747	3.05565689640019e-07	OPC	17121829	chr16	17105619	17106118	17105868.5	-15960.5
81631	1177420	chr16:17107119-17107618	2610318N02Rik	0.130187471234458	0.000346385359397239	AS	17121829	chr16	17107119	17107618	17107368.5	-14460.5
81632	1177426	chr16:17110119-17110618	Ccdc116	-0.119031069445912	0.00103530789461903	AS	17144424	chr16	17110119	17110618	17110368.5	-34055.5
81633	1177427	chr16:17110619-17111118	Ppil2	-0.160483875327732	1.58786317427939e-10	IN	17111247	chr16	17110619	17111118	17110868.5	-378.5
81634	1177428	chr16:17111119-17111618	2610318N02Rik	-0.115753814120217	7.33786365003652e-11	Vas	17121829	chr16	17111119	17111618	17111368.5	-10460.5
81635	1177429	chr16:17111619-17112118	2610318N02Rik	0.228296677105392	1.04139970327211e-05	OPC	17121829	chr16	17111619	17112118	17111868.5	-9960.5
81636	1177432	chr16:17113119-17113618	2610318N02Rik	0.151475716184979	0.00313405857195481	AS	17121829	chr16	17113119	17113618	17113368.5	-8460.5
81637	1177433	chr16:17113619-17114118	Sdf2l1	0.11488731330841	1.42761372434741e-05	MG	17132384	chr16	17113619	17114118	17113868.5	-18515.5
81638	1177439	chr16:17117119-17117618	Ydjc	0.136812618407775	6.31610346046863e-06	OPC	17146950	chr16	17117119	17117618	17117368.5	-29581.5
81639	1177447	chr16:17121118-17121617	2610318N02Rik	0.120282450157091	1.87197497503178e-07	AS	17121829	chr16	17121118	17121617	17121367.5	-461.5
81640	1177449	chr16:17122118-17122617	Sdf2l1	0.115923349422261	0.000177166776875959	AS	17132384	chr16	17122118	17122617	17122367.5	-10016.5
81641	1177451	chr16:17123118-17123617	Ydjc	0.100426266081468	0.00253058462831701	MG	17146950	chr16	17123118	17123617	17123367.5	-23582.5
81642	1177452	chr16:17123618-17124117	Ccdc116	-0.178961989839443	7.105427357601e-15	AS	17144424	chr16	17123618	17124117	17123867.5	-20556.5
81643	1177453	chr16:17124118-17124617	Sdf2l1	-0.113040541236539	0.00078055580955283	OG	17132384	chr16	17124118	17124617	17124367.5	-8016.5
81644	1177454	chr16:17124618-17125117	Ydjc	-0.20876709580752	0.000634941313258697	OPC	17146950	chr16	17124618	17125117	17124867.5	-22082.5
81645	1177455	chr16:17125118-17125617	Ydjc	-0.134151218475992	9.63673585374636e-13	IN	17146950	chr16	17125118	17125617	17125367.5	-21582.5
81646	1177467	chr16:17131118-17131617	Ppil2	-0.14895282845602	1.65023050779922e-07	OPC	17111247	chr16	17131118	17131617	17131367.5	20120.5
81647	1177468	chr16:17131618-17132117	Sdf2l1	-0.156782599005313	0	OG	17132384	chr16	17131618	17132117	17131867.5	-516.5
81648	1177469	chr16:17132118-17132617	Ppil2	-0.126221062029926	0.00254384552722531	Vas	17111247	chr16	17132118	17132617	17132367.5	21120.5
81649	1177470	chr16:17132618-17133117	Sdf2l1	0.102346354353501	0.000203528906703054	Vas	17132384	chr16	17132618	17133117	17132867.5	483.5
81650	1177471	chr16:17133118-17133617	2610318N02Rik	-0.108471021541206	1.66035735529313e-05	MG	17121829	chr16	17133118	17133617	17133367.5	11538.5
81651	1177479	chr16:17137618-17138117	Ccdc116	0.106197106305089	5.1792492603786e-05	AS	17144424	chr16	17137618	17138117	17137867.5	-6556.5
81652	1177480	chr16:17138118-17138617	Sdf2l1	0.158208633746343	0.000635472688542027	AS	17132384	chr16	17138118	17138617	17138367.5	5983.5
81653	1177481	chr16:17139118-17139617	Ccdc116	-0.132548779485775	0.000631931190520518	OG	17144424	chr16	17139118	17139617	17139367.5	-5056.5
81654	1177482	chr16:17139618-17140117	2610318N02Rik	0.105934647449343	5.43949330022997e-11	AS	17121829	chr16	17139618	17140117	17139867.5	18038.5
81655	1177483	chr16:17140118-17140617	Ydjc	0.155827002295789	1.55431223447522e-15	AS	17146950	chr16	17140118	17140617	17140367.5	-6582.5
81656	1177491	chr16:17144118-17144617	2610318N02Rik	0.148258522606902	0.00670882484066215	Vas	17121829	chr16	17144118	17144617	17144367.5	22538.5
81657	1177495	chr16:17146118-17146617	Ppil2	0.183338811925585	0.00846357447801172	OPC	17111247	chr16	17146118	17146617	17146367.5	35120.5
81658	1177496	chr16:17146618-17147117	Ydjc	-0.18198907136277	0	fulldata	17146950	chr16	17146618	17147117	17146867.5	-82.5
81659	1177497	chr16:17147118-17147617	2610318N02Rik	-0.190616142917296	8.88178419700125e-16	OPC	17121829	chr16	17147118	17147617	17147367.5	25538.5
81660	1177498	chr16:17147618-17148117	Ccdc116	-0.119353157817479	0	Vas	17144424	chr16	17147618	17148117	17147867.5	3443.5
81661	1177499	chr16:17148118-17148617	Ccdc116	0.167657699469919	4.17714846363548e-05	MG	17144424	chr16	17148118	17148617	17148367.5	3943.5
81662	1177504	chr16:17150618-17151117	2610318N02Rik	0.166161312219315	2.14877005078051e-11	Vas	17121829	chr16	17150618	17151117	17150867.5	29038.5
81663	1177505	chr16:17151118-17151617	2610318N02Rik	0.124940363596668	3.41557873539955e-07	OG	17121829	chr16	17151118	17151617	17151367.5	29538.5
81664	1177510	chr16:17153618-17154117	2610318N02Rik	-0.147064624494613	0.00723488082445445	MG	17121829	chr16	17153618	17154117	17153867.5	32038.5
81665	1177512	chr16:17154618-17155117	Ccdc116	0.286943111409702	0	Vas	17144424	chr16	17154618	17155117	17154867.5	10443.5
81666	1177517	chr16:17157118-17157617	Ccdc116	0.21441619587987	1.65367719517917e-11	OPC	17144424	chr16	17157118	17157617	17157367.5	12943.5
81667	1177518	chr16:17157618-17158117	Ccdc116	0.13861367806627	2.61865222839219e-08	AS	17144424	chr16	17157618	17158117	17157867.5	13443.5
81668	1177519	chr16:17158118-17158617	Ydjc	0.111441103003577	1.81206116778299e-09	Vas	17146950	chr16	17158118	17158617	17158367.5	11417.5
81669	1177521	chr16:17159118-17159617	2610318N02Rik	0.163576892064979	9.65894031423886e-14	AS	17121829	chr16	17159118	17159617	17159367.5	37538.5
81670	1177522	chr16:17159618-17160117	2610318N02Rik	0.125708745227725	8.65973959207622e-15	AS	17121829	chr16	17159618	17160117	17159867.5	38038.5
81671	1177527	chr16:17162118-17162617	Rimbp3	0.114035087989183	9.1471995654846e-05	OPC	17208135	chr16	17162118	17162617	17162367.5	-45767.5
81672	1177533	chr16:17166618-17167117	Ccdc116	-0.190741378882294	2.54335192098054e-05	MG	17144424	chr16	17166618	17167117	17166867.5	22443.5
81673	1177535	chr16:17167618-17168117	Rimbp3	0.143525579382299	9.07302011299294e-09	MG	17208135	chr16	17167618	17168117	17167867.5	-40267.5
81674	1177536	chr16:17168118-17168617	Ydjc	-0.118241954340151	3.06739259636757e-06	OPC	17146950	chr16	17168118	17168617	17168367.5	21417.5
81675	1177537	chr16:17168618-17169117	Rimbp3	0.114478891758668	0.00285930168084914	MG	17208135	chr16	17168618	17169117	17168867.5	-39267.5
81676	1177542	chr16:17172118-17172617	Rimbp3	0.115185798396445	0	AS	17208135	chr16	17172118	17172617	17172367.5	-35767.5
81677	1177544	chr16:17173118-17173617	Sdf2l1	0.100107999185741	0.001305758196809	Vas	17132384	chr16	17173118	17173617	17173367.5	40983.5
81678	1177549	chr16:17175618-17176117	Ccdc116	0.124029962487542	0.0005728509195988	OG	17144424	chr16	17175618	17176117	17175867.5	31443.5
81679	1177551	chr16:17176618-17177117	Sdf2l1	-0.116101630333906	0.00212868800674793	OPC	17132384	chr16	17176618	17177117	17176867.5	44483.5
81680	1177552	chr16:17177118-17177617	Sdf2l1	0.130877206037715	0.000297195032693098	OG	17132384	chr16	17177118	17177617	17177367.5	44983.5
81681	1177553	chr16:17177618-17178117	Ube2l3	0.122020572195016	0.000435874801214764	MG	17201493	chr16	17177618	17178117	17177867.5	-23625.5
81682	1177555	chr16:17178618-17179117	Rimbp3	0.136570682954403	0.000273700405732713	EN	17208135	chr16	17178618	17179117	17178867.5	-29267.5
81683	1177559	chr16:17180618-17181117	Rimbp3	0.121064464339497	0.00123070279768234	OG	17208135	chr16	17180618	17181117	17180867.5	-27267.5
81684	1177560	chr16:17181118-17181617	Ccdc116	0.273574784751193	0	OPC	17144424	chr16	17181118	17181617	17181367.5	36943.5
81685	1177562	chr16:17182118-17182617	Rimbp3	0.256637847804935	1.99087890002669e-05	Vas	17208135	chr16	17182118	17182617	17182367.5	-25767.5
81686	1177564	chr16:17183118-17183617	Ccdc116	0.266677941438137	0	OPC	17144424	chr16	17183118	17183617	17183367.5	38943.5
81687	1177567	chr16:17184618-17185117	Ube2l3	-0.119966012838609	0.00402398187661346	OG	17201493	chr16	17184618	17185117	17184867.5	-16625.5
81688	1177568	chr16:17185118-17185617	Ccdc116	0.139447653074155	0.0083443402454626	AS	17144424	chr16	17185118	17185617	17185367.5	40943.5
81689	1177572	chr16:17187117-17187616	Rimbp3	0.2651573951744	4.03979138363653e-07	Vas	17208135	chr16	17187117	17187616	17187366.5	-20768.5
81690	1177574	chr16:17188617-17189116	Ccdc116	0.111330492721221	0.000658637911754356	OG	17144424	chr16	17188617	17189116	17188866.5	44442.5
81691	1177575	chr16:17189117-17189616	Ccdc116	0.217620798097564	3.01196857677155e-07	MG	17144424	chr16	17189117	17189616	17189366.5	44942.5
81692	1177576	chr16:17190117-17190616	Ccdc116	-0.264378993667119	0	OPC	17144424	chr16	17190117	17190616	17190366.5	45942.5
81693	1177579	chr16:17191617-17192116	Ccdc116	0.14054830079445	0.000532615106048517	MG	17144424	chr16	17191617	17192116	17191866.5	47442.5
81694	1177581	chr16:17193117-17193616	Ube2l3	0.107554983862174	6.01692442825374e-06	MG	17201493	chr16	17193117	17193616	17193366.5	-8126.5
81695	1177582	chr16:17193617-17194116	Ube2l3	0.104844838192794	0.00211214279735317	Vas	17201493	chr16	17193617	17194116	17193866.5	-7626.5
81696	1177589	chr16:17197117-17197616	Rimbp3	0.154163686148132	0.00295383909666325	AS	17208135	chr16	17197117	17197616	17197366.5	-10768.5
81697	1177591	chr16:17198117-17198616	Hic2	0.144398891062055	0.00323691857357811	OG	17233587	chr16	17198117	17198616	17198366.5	-35220.5
81698	1177594	chr16:17236117-17236616	Rimbp3	-0.122590673775298	4.5224268774291e-11	OG	17208135	chr16	17236117	17236616	17236366.5	28231.5
81699	1177601	chr16:17240117-17240616	Hic2	-0.110344720888383	0.000493535753970598	OPC	17233587	chr16	17240117	17240616	17240366.5	6779.5
81700	1177602	chr16:17240617-17241116	Rimbp3	-0.132586269873321	8.33559266055772e-09	AS	17208135	chr16	17240617	17241116	17240866.5	32731.5
81701	1177603	chr16:17241617-17242116	Hic2	0.134243156965036	2.24036547091799e-06	MG	17233587	chr16	17241617	17242116	17241866.5	8279.5
81702	1177606	chr16:17243117-17243616	Rimbp3	0.115411522761414	0.00243142712027877	EN	17208135	chr16	17243117	17243616	17243366.5	35231.5
81703	1177610	chr16:17245117-17245616	Rimbp3	0.229813673195976	0	AS	17208135	chr16	17245117	17245616	17245366.5	37231.5
81704	1177617	chr16:17248617-17249116	Rimbp3	-0.115173295773951	0.00909086896505618	MG	17208135	chr16	17248617	17249116	17248866.5	40731.5
81705	1177618	chr16:17249117-17249616	Rimbp3	-0.110766211743378	0.000556777921839835	AS	17208135	chr16	17249117	17249616	17249366.5	41231.5
81706	1177619	chr16:17249617-17250116	Rimbp3	0.196828210351876	3.45778699404331e-05	MG	17208135	chr16	17249617	17250116	17249866.5	41731.5
81707	1177620	chr16:17250117-17250616	Rimbp3	0.165418708709264	3.47878630713172e-05	AS	17208135	chr16	17250117	17250616	17250366.5	42231.5
81708	1177621	chr16:17250617-17251116	Rimbp3	0.21676913024042	0.00250004608394905	OPC	17208135	chr16	17250617	17251116	17250866.5	42731.5
81709	1177622	chr16:17251117-17251616	Hic2	0.124055242965944	0.000128732120650454	AS	17233587	chr16	17251117	17251616	17251366.5	17779.5
81710	1177623	chr16:17251617-17252116	Tmem191c	-0.102729361754452	6.15426651506823e-06	OPC	17276300	chr16	17251617	17252116	17251866.5	-24433.5
81711	1177624	chr16:17252117-17252616	Hic2	0.105858326226408	0.00039663781037258	AS	17233587	chr16	17252117	17252616	17252366.5	18779.5
81712	1177625	chr16:17252617-17253116	Rimbp3	-0.100745829034854	0.00669169406882397	AS	17208135	chr16	17252617	17253116	17252866.5	44731.5
81713	1177634	chr16:17257116-17257615	Rimbp3	0.1297501891535	1.19925595798431e-05	EN	17208135	chr16	17257116	17257615	17257365.5	49230.5
81714	1177635	chr16:17257616-17258115	Tmem191c	0.110978246972748	0.00595327466025286	fulldata	17276300	chr16	17257616	17258115	17257865.5	-18434.5
81715	1177652	chr16:17266616-17267115	Hic2	-0.102323960147914	0.00818778701523248	AS	17233587	chr16	17266616	17267115	17266865.5	33278.5
81716	1177670	chr16:17276116-17276615	Hic2	-0.187119338513854	0	OPC	17233587	chr16	17276116	17276615	17276365.5	42778.5
81717	1177671	chr16:17276616-17277115	Tmem191c	-0.222271849317663	2.08721928629529e-14	IN	17276300	chr16	17276616	17277115	17276865.5	565.5
81718	1177672	chr16:17277116-17277615	Tmem191c	-0.239868189162824	4.37817404552732e-09	fulldata	17276300	chr16	17277116	17277615	17277365.5	1065.5
81719	1177673	chr16:17277616-17278115	Tmem191c	-0.330915950438606	1.26787469412193e-12	fulldata	17276300	chr16	17277616	17278115	17277865.5	1565.5
81720	1177674	chr16:17278116-17278615	Tmem191c	-0.241191843473351	9.43689570931383e-14	fulldata	17276300	chr16	17278116	17278615	17278365.5	2065.5
81721	1177676	chr16:17279116-17279615	Tmem191c	-0.139885716965705	0.00194975337767578	OPC	17276300	chr16	17279116	17279615	17279365.5	3065.5
81722	1177683	chr16:17282616-17283115	Hic2	0.142262045574706	0.00108477103497462	OG	17233587	chr16	17282616	17283115	17282865.5	49278.5
81723	1177686	chr16:17284616-17285115	Serpind1	0.207074628446975	1.13762332887291e-11	MG	17331339	chr16	17284616	17285115	17284865.5	-46473.5
81724	1177702	chr16:17292616-17293115	Tmem191c	-0.113957761245523	2.09869767282544e-05	IN	17276300	chr16	17292616	17293115	17292865.5	16565.5
81725	1177704	chr16:17294616-17295115	Serpind1	0.135833997517917	1.70974345792274e-14	AS	17331339	chr16	17294616	17295115	17294865.5	-36473.5
81726	1177708	chr16:17296616-17297115	Tmem191c	0.134963241843323	0.000755410796952072	OG	17276300	chr16	17296616	17297115	17296865.5	20565.5
81727	1177720	chr16:17304116-17304615	Pi4ka	0.126468443254719	0.000747327198517	AS	17354156	chr16	17304116	17304615	17304365.5	-49790.5
81728	1177725	chr16:17307116-17307615	Serpind1	0.119323753322111	1.5927414031669e-05	OPC	17331339	chr16	17307116	17307615	17307365.5	-23973.5
81729	1177727	chr16:17308116-17308615	Tmem191c	0.114421649709441	0.000312619098402189	OG	17276300	chr16	17308116	17308615	17308365.5	32065.5
81730	1177730	chr16:17310116-17310615	Tmem191c	0.118610793841012	0.00701506526896578	AS	17276300	chr16	17310116	17310615	17310365.5	34065.5
81731	1177731	chr16:17310616-17311115	Pi4ka	-0.101667931587277	0.00316643882700562	OG	17354156	chr16	17310616	17311115	17310865.5	-43290.5
81732	1177742	chr16:17316616-17317115	Pi4ka	-0.124183781655182	0.000956681045217733	MG	17354156	chr16	17316616	17317115	17316865.5	-37290.5
81733	1177745	chr16:17318116-17318615	Pi4ka	0.129540455784325	0.000224724078577987	AS	17354156	chr16	17318116	17318615	17318365.5	-35790.5
81734	1177756	chr16:17323615-17324114	Serpind1	0.101830508161304	0.0040888914479611	OG	17331339	chr16	17323615	17324114	17323864.5	-7474.5
81735	1177759	chr16:17325115-17325614	Serpind1	0.128459374437905	0.0065691504360097	OG	17331339	chr16	17325115	17325614	17325364.5	-5974.5
81736	1177761	chr16:17326115-17326614	Pi4ka	0.121582806843432	0.000641564626834956	fulldata	17354156	chr16	17326115	17326614	17326364.5	-27791.5
81737	1177765	chr16:17328115-17328614	Serpind1	0.128471528903264	0.00412197564666994	AS	17331339	chr16	17328115	17328614	17328364.5	-2974.5
81738	1177769	chr16:17330115-17330614	Pi4ka	-0.103630018664807	0.00755169125926591	fulldata	17354156	chr16	17330115	17330614	17330364.5	-23791.5
81739	1177770	chr16:17330615-17331114	Pi4ka	0.116056079323687	0.00121444686437511	OG	17354156	chr16	17330615	17331114	17330864.5	-23291.5
81740	1177773	chr16:17332115-17332614	Serpind1	0.131190476373683	7.08018553656764e-05	Vas	17331339	chr16	17332115	17332614	17332364.5	1025.5
81741	1177776	chr16:17333615-17334114	Pi4ka	0.123071253737103	0.00942586655370437	EN	17354156	chr16	17333615	17334114	17333864.5	-20291.5
81742	1177780	chr16:17335615-17336114	Pi4ka	0.117349818392578	0.00518521531509797	OPC	17354156	chr16	17335615	17336114	17335864.5	-18291.5
81743	1177781	chr16:17336115-17336614	Serpind1	-0.116784619047482	0.00184162501543628	OG	17331339	chr16	17336115	17336614	17336364.5	5025.5
81744	1177782	chr16:17336615-17337114	Serpind1	0.148171665476744	0.00077800442612741	Vas	17331339	chr16	17336615	17337114	17336864.5	5525.5
81745	1177783	chr16:17337115-17337614	Serpind1	0.112224849295618	0.00569563072943513	Vas	17331339	chr16	17337115	17337614	17337364.5	6025.5
81746	1177793	chr16:17342615-17343114	Pi4ka	0.107022934970917	0.00178047633237921	OPC	17354156	chr16	17342615	17343114	17342864.5	-11291.5
81747	1177797	chr16:17344615-17345114	Serpind1	0.144520101307129	8.20529249945245e-06	AS	17331339	chr16	17344615	17345114	17344864.5	13525.5
81748	1177800	chr16:17346115-17346614	Serpind1	0.114532252430198	0.001136071827601	AS	17331339	chr16	17346115	17346614	17346364.5	15025.5
81749	1177802	chr16:17347115-17347614	Pi4ka	-0.100097091514112	0.00354156491300395	MG	17354156	chr16	17347115	17347614	17347364.5	-6791.5
81750	1177804	chr16:17348615-17349114	Pi4ka	-0.112717601033691	0.00198350254809565	Vas	17354156	chr16	17348615	17349114	17348864.5	-5291.5
81751	1177811	chr16:17352615-17353114	Serpind1	0.117331229895382	3.24960612836378e-05	OPC	17331339	chr16	17352615	17353114	17352864.5	21525.5
81752	1177821	chr16:17357615-17358114	Serpind1	0.111128697918533	0	OPC	17331339	chr16	17357615	17358114	17357864.5	26525.5
81753	1177823	chr16:17358615-17359114	Serpind1	0.10034406398285	0	AS	17331339	chr16	17358615	17359114	17358864.5	27525.5
81754	1177830	chr16:17362115-17362614	Snap29	0.115702637334983	0.000120407314148974	AS	17406000	chr16	17362115	17362614	17362364.5	-43635.5
81755	1177834	chr16:17364115-17364614	Snap29	0.100548438625869	7.91005001765654e-06	OPC	17406000	chr16	17364115	17364614	17364364.5	-41635.5
81756	1177836	chr16:17365115-17365614	Serpind1	0.110220499325026	0.00246981251544676	EN	17331339	chr16	17365115	17365614	17365364.5	34025.5
81757	1177842	chr16:17368115-17368614	Serpind1	-0.105935104013918	1.74561855392774e-06	EN	17331339	chr16	17368115	17368614	17368364.5	37025.5
81758	1177844	chr16:17369115-17369614	Pi4ka	-0.121623176347107	0.00735985451983523	OPC	17354156	chr16	17369115	17369614	17369364.5	15208.5
81759	1177848	chr16:17371115-17371614	Pi4ka	-0.110764865785189	0.000247735717613828	OPC	17354156	chr16	17371115	17371614	17371364.5	17208.5
81760	1177851	chr16:17372615-17373114	Serpind1	0.112259128689749	4.13274978683376e-08	OG	17331339	chr16	17372615	17373114	17372864.5	41525.5
81761	1177862	chr16:17378115-17378614	Serpind1	0.110243079405741	0.00089807322274682	OG	17331339	chr16	17378115	17378614	17378364.5	47025.5
81762	1177867	chr16:17380615-17381114	Snap29	0.102816771535057	0.000542375462307731	OG	17406000	chr16	17380615	17381114	17380864.5	-25135.5
81763	1177900	chr16:17397614-17398113	Pi4ka	0.128822568912495	8.75984710397848e-05	MG	17354156	chr16	17397614	17398113	17397863.5	43707.5
81764	1177907	chr16:17401114-17401613	Snap29	-0.104220254661574	0.000341924727366605	OG	17406000	chr16	17401114	17401613	17401363.5	-4636.5
81765	1177914	chr16:17404614-17405113	Crkl	-0.101624387325378	0.00865910576861695	Vas	17451985	chr16	17404614	17405113	17404863.5	-47121.5
81766	1177915	chr16:17405114-17405613	Crkl	-0.125612049484294	6.42598263489447e-09	IN	17451985	chr16	17405114	17405613	17405363.5	-46621.5
81767	1177916	chr16:17405614-17406113	Snap29	-0.124757956731955	5.49813528039067e-10	EN	17406000	chr16	17405614	17406113	17405863.5	-136.5
81768	1177917	chr16:17406114-17406613	Crkl	-0.13447154211946	1.35220079577891e-09	IN	17451985	chr16	17406114	17406613	17406363.5	-45621.5
81769	1177918	chr16:17406614-17407113	Crkl	-0.110714390736409	0.000110464324909021	OPC	17451985	chr16	17406614	17407113	17406863.5	-45121.5
81770	1177935	chr16:17415614-17416113	Crkl	0.106121270756317	1.11445649213504e-05	AS	17451985	chr16	17415614	17416113	17415863.5	-36121.5
81771	1177948	chr16:17422614-17423113	Crkl	0.101175445190525	0.00342340917236772	OG	17451985	chr16	17422614	17423113	17422863.5	-29121.5
81772	1177962	chr16:17430114-17430613	Snap29	0.125378797047662	2.69604750902097e-06	Vas	17406000	chr16	17430114	17430613	17430363.5	24363.5
81773	1177966	chr16:17432114-17432613	Crkl	0.123281787199127	0.000549815988368341	OPC	17451985	chr16	17432114	17432613	17432363.5	-19621.5
81774	1177993	chr16:17445614-17446113	Crkl	-0.132727076299449	0.00182084093333623	OPC	17451985	chr16	17445614	17446113	17445863.5	-6121.5
81775	1177995	chr16:17446614-17447113	Snap29	0.103485683711141	0.0087930963647258	OPC	17406000	chr16	17446614	17447113	17446863.5	40863.5
81776	1178000	chr16:17449114-17449613	Aifm3	0.13387888696066	7.94886949173623e-06	OPC	17489624	chr16	17449114	17449613	17449363.5	-40260.5
81777	1178004	chr16:17451114-17451613	Snap29	-0.121967351037484	0.000108273797777336	Vas	17406000	chr16	17451114	17451613	17451363.5	45363.5
81778	1178005	chr16:17451614-17452113	Aifm3	-0.198789823916208	9.64948920767483e-09	AS	17489624	chr16	17451614	17452113	17451863.5	-37760.5
81779	1178006	chr16:17452114-17452613	Aifm3	-0.216818052706746	0	AS	17489624	chr16	17452114	17452613	17452363.5	-37260.5
81780	1178007	chr16:17452614-17453113	Snap29	-0.133150570637339	0	OPC	17406000	chr16	17452614	17453113	17452863.5	46863.5
81781	1178019	chr16:17458613-17459112	Lztr1	0.10056764397483	0.00515012180882635	MG	17508541	chr16	17458613	17459112	17458862.5	-49678.5
81782	1178030	chr16:17464113-17464612	Crkl	0.120871760939406	0.00656396045945096	MG	17451985	chr16	17464113	17464612	17464362.5	12377.5
81783	1178036	chr16:17467113-17467612	Aifm3	-0.107559915799783	0.00824994567512549	AS	17489624	chr16	17467113	17467612	17467362.5	-22261.5
81784	1178050	chr16:17475613-17476112	Aifm3	0.131348914061639	0.000441593947030139	OG	17489624	chr16	17475613	17476112	17475862.5	-13761.5
81785	1178053	chr16:17477113-17477612	Aifm3	-0.10385825055331	4.12621377896549e-05	OPC	17489624	chr16	17477113	17477612	17477362.5	-12261.5
81786	1178056	chr16:17478613-17479112	Lztr1	0.10334467666913	2.4319400298678e-05	OPC	17508541	chr16	17478613	17479112	17478862.5	-29678.5
81787	1178063	chr16:17482613-17483112	Lztr1	0.112831775363951	1.93737388960447e-05	OPC	17508541	chr16	17482613	17483112	17482862.5	-25678.5
81788	1178069	chr16:17486113-17486612	Thap7	0.140738748241034	0.00433957528663931	AS	17531053	chr16	17486113	17486612	17486362.5	-44690.5
81789	1178070	chr16:17486613-17487112	Thap7	0.113641749545946	0.000253024572967275	Vas	17531053	chr16	17486613	17487112	17486862.5	-44190.5
81790	1178072	chr16:17487613-17488112	Thap7	0.117474834181265	4.23310494856999e-05	MG	17531053	chr16	17487613	17488112	17487862.5	-43190.5
81791	1178075	chr16:17489113-17489612	Aifm3	-0.183888972730987	3.84051102031435e-09	Vas	17489624	chr16	17489113	17489612	17489362.5	-261.5
81792	1178076	chr16:17489613-17490112	Aifm3	-0.278510175149038	6.2263527667028e-12	fulldata	17489624	chr16	17489613	17490112	17489862.5	238.5
81793	1178077	chr16:17490113-17490612	Aifm3	-0.196839522223223	3.05076461204479e-07	Vas	17489624	chr16	17490113	17490612	17490362.5	738.5
81794	1178078	chr16:17490613-17491112	Aifm3	0.118078681577324	0.000361785618976374	IN	17489624	chr16	17490613	17491112	17490862.5	1238.5
81795	1178079	chr16:17491113-17491612	Aifm3	-0.181720291871346	0.000644275460456756	AS	17489624	chr16	17491113	17491612	17491362.5	1738.5
81796	1178080	chr16:17491613-17492112	Aifm3	-0.163004405028503	1.43285383558123e-12	OPC	17489624	chr16	17491613	17492112	17491862.5	2238.5
81797	1178089	chr16:17496113-17496612	Aifm3	-0.188787523868059	7.42184972843951e-05	Vas	17489624	chr16	17496113	17496612	17496362.5	6738.5
81798	1178090	chr16:17497113-17497612	Aifm3	-0.216192053244003	0	Vas	17489624	chr16	17497113	17497612	17497362.5	7738.5
81799	1178091	chr16:17497613-17498112	Aifm3	-0.101883646976638	0.000119112402922283	Vas	17489624	chr16	17497613	17498112	17497862.5	8238.5
81800	1178093	chr16:17498613-17499112	Aifm3	0.166426295380408	0.00180351539896195	Vas	17489624	chr16	17498613	17499112	17498862.5	9238.5
81801	1178094	chr16:17499113-17499612	Thap7	0.120108079694119	1.25991888033639e-07	MG	17531053	chr16	17499113	17499612	17499362.5	-31690.5
81802	1178095	chr16:17499613-17500112	Aifm3	-0.242700263799729	1.2649303382517e-08	AS	17489624	chr16	17499613	17500112	17499862.5	10238.5
81803	1178100	chr16:17502113-17502612	Lztr1	0.100881342563708	0.00626425045214707	MG	17508541	chr16	17502113	17502612	17502362.5	-6178.5
81804	1178101	chr16:17502613-17503112	Aifm3	-0.112482712836762	4.96896968016358e-10	OPC	17489624	chr16	17502613	17503112	17502862.5	13238.5
81805	1178102	chr16:17503113-17503612	Lztr1	-0.114758460495789	0.000251651301241163	OG	17508541	chr16	17503113	17503612	17503362.5	-5178.5
81806	1178105	chr16:17504613-17505112	Thap7	0.189471147490961	0.000535573231655428	AS	17531053	chr16	17504613	17505112	17504862.5	-26190.5
81807	1178109	chr16:17506613-17507112	Aifm3	0.114265573115757	5.53212087250898e-08	OPC	17489624	chr16	17506613	17507112	17506862.5	17238.5
81808	1178111	chr16:17507613-17508112	Aifm3	0.11525007748279	4.82129126586628e-05	Vas	17489624	chr16	17507613	17508112	17507862.5	18238.5
81809	1178112	chr16:17508113-17508612	Aifm3	-0.181606902035458	0	EN	17489624	chr16	17508113	17508612	17508362.5	18738.5
81810	1178113	chr16:17508613-17509112	Lztr1	-0.173674919774274	1.99840144432528e-15	EN	17508541	chr16	17508613	17509112	17508862.5	321.5
81811	1178114	chr16:17509113-17509612	Lztr1	-0.133947840344425	6.98574531554641e-12	AS	17508541	chr16	17509113	17509612	17509362.5	821.5
81812	1178115	chr16:17509613-17510112	Aifm3	-0.101849006746368	0.00170661783747184	AS	17489624	chr16	17509613	17510112	17509862.5	20238.5
81813	1178128	chr16:17516613-17517112	Thap7	-0.123077657956022	0.000852575527285904	OG	17531053	chr16	17516613	17517112	17516862.5	-14190.5
81814	1178131	chr16:17518113-17518612	Lrrc74b	0.174188310729901	3.41068884246454e-09	Vas	17561248	chr16	17518113	17518612	17518362.5	-42885.5
81815	1178132	chr16:17518613-17519112	P2rx6	0.216821256893047	0.00246383389074079	OPC	17561855	chr16	17518613	17519112	17518862.5	-42992.5
81816	1178133	chr16:17519113-17519612	Lrrc74b	0.174188310729901	1.46478451590326e-09	Vas	17561248	chr16	17519113	17519612	17519362.5	-41885.5
81817	1178135	chr16:17520112-17520611	P2rx6	0.114652333392059	0.00475970330031861	EN	17561855	chr16	17520112	17520611	17520361.5	-41493.5
81818	1178140	chr16:17522612-17523111	P2rx6	0.101772851209715	2.15469315045791e-05	Vas	17561855	chr16	17522612	17523111	17522861.5	-38993.5
81819	1178141	chr16:17523112-17523611	P2rx6	0.145792162084493	0.00440739610297158	OPC	17561855	chr16	17523112	17523611	17523361.5	-38493.5
81820	1178144	chr16:17524612-17525111	P2rx6	0.113854917077845	0.00305457472213799	OPC	17561855	chr16	17524612	17525111	17524861.5	-36993.5
81821	1178145	chr16:17525112-17525611	Aifm3	0.119690394553036	0.00127151192746022	AS	17489624	chr16	17525112	17525611	17525361.5	35737.5
81822	1178146	chr16:17525612-17526111	Aifm3	0.126700496124691	0.000285478346944146	MG	17489624	chr16	17525612	17526111	17525861.5	36237.5
81823	1178147	chr16:17526112-17526611	Lztr1	-0.100414934429646	1.02505862242808e-07	Vas	17508541	chr16	17526112	17526611	17526361.5	17820.5
81824	1178152	chr16:17528612-17529111	Aifm3	0.146711217607709	0.000846154337424521	OPC	17489624	chr16	17528612	17529111	17528861.5	39237.5
81825	1178153	chr16:17529112-17529611	Lrrc74b	0.101367327596106	0.00598068798423923	IN	17561248	chr16	17529112	17529611	17529361.5	-31886.5
81826	1178154	chr16:17529612-17530111	P2rx6	-0.120238544941285	0.00563657510660676	OPC	17561855	chr16	17529612	17530111	17529861.5	-31993.5
81827	1178155	chr16:17530112-17530611	P2rx6	-0.134451572484972	0	Vas	17561855	chr16	17530112	17530611	17530361.5	-31493.5
81828	1178156	chr16:17530612-17531111	Aifm3	-0.237015324924669	0	AS	17489624	chr16	17530612	17531111	17530861.5	41237.5
81829	1178157	chr16:17531112-17531611	Aifm3	-0.21014106966673	1.56806303497348e-08	AS	17489624	chr16	17531112	17531611	17531361.5	41737.5
81830	1178158	chr16:17531612-17532111	Lrrc74b	0.281965561311195	6.92634984700291e-07	Vas	17561248	chr16	17531612	17532111	17531861.5	-29386.5
81831	1178159	chr16:17532112-17532611	Aifm3	-0.111164559403044	4.24207027283074e-08	OPC	17489624	chr16	17532112	17532611	17532361.5	42737.5
81832	1178160	chr16:17532612-17533111	Lztr1	0.117261041753182	6.70621336240629e-11	OPC	17508541	chr16	17532612	17533111	17532861.5	24320.5
81833	1178162	chr16:17533612-17534111	Lrrc74b	0.114333574099674	0.000142511610547125	AS	17561248	chr16	17533612	17534111	17533861.5	-27386.5
81834	1178167	chr16:17536612-17537111	Lrrc74b	-0.118907540077752	6.45626430617607e-05	OG	17561248	chr16	17536612	17537111	17536861.5	-24386.5
81835	1178172	chr16:17539112-17539611	Aifm3	0.117612842131275	0.000120844656064989	OG	17489624	chr16	17539112	17539611	17539361.5	49737.5
81836	1178179	chr16:17542612-17543111	Slc7a4	-0.144053408381335	0	fulldata	17576519	chr16	17542612	17543111	17542861.5	-33657.5
81837	1178180	chr16:17543112-17543611	P2rx6	0.189778795898019	1.90011826273206e-08	OPC	17561855	chr16	17543112	17543611	17543361.5	-18493.5
81838	1178187	chr16:17546612-17547111	Thap7	-0.122997761856048	0.00305047262330826	OPC	17531053	chr16	17546612	17547111	17546861.5	15808.5
81839	1178194	chr16:17550112-17550611	Lrrc74b	-0.154623389797804	2.58221938942427e-06	OPC	17561248	chr16	17550112	17550611	17550361.5	-10886.5
81840	1178201	chr16:17553612-17554111	Slc7a4	-0.212558611957741	2.22044604925031e-16	IN	17576519	chr16	17553612	17554111	17553861.5	-22657.5
81841	1178202	chr16:17554112-17554611	Slc7a4	-0.191618334737761	1.252531189877e-09	IN	17576519	chr16	17554112	17554611	17554361.5	-22157.5
81842	1178203	chr16:17554612-17555111	Lrrc74b	-0.15346241201126	1.29377871340708e-05	AS	17561248	chr16	17554612	17555111	17554861.5	-6386.5
81843	1178204	chr16:17555112-17555611	Lrrc74b	0.125050947536079	5.93032510654012e-07	MG	17561248	chr16	17555112	17555611	17555361.5	-5886.5
81844	1178205	chr16:17555612-17556111	Lrrc74b	-0.197587736422654	2.30662714362229e-05	Vas	17561248	chr16	17555612	17556111	17555861.5	-5386.5
81845	1178209	chr16:17557612-17558111	Thap7	-0.108599865352206	1.29470632881379e-07	AS	17531053	chr16	17557612	17558111	17557861.5	26808.5
81846	1178210	chr16:17558112-17558611	P2rx6	-0.119203784336358	3.03425156622517e-06	Vas	17561855	chr16	17558112	17558611	17558361.5	-3493.5
81847	1178212	chr16:17559112-17559611	Lrrc74b	-0.159862201547237	1.8590979618871e-05	EN	17561248	chr16	17559112	17559611	17559361.5	-1886.5
81848	1178215	chr16:17561112-17561611	P2rx6	-0.22427212125009	2.11170769759406e-09	Vas	17561855	chr16	17561112	17561611	17561361.5	-493.5
81849	1178216	chr16:17561612-17562111	P2rx6	-0.154324005927368	1.24218061590131e-05	fulldata	17561855	chr16	17561612	17562111	17561861.5	6.5
81850	1178217	chr16:17562112-17562611	Lrrc74b	-0.122587232777451	0.0033094594556009	AS	17561248	chr16	17562112	17562611	17562361.5	1113.5
81851	1178219	chr16:17563112-17563611	Slc7a4	-0.121667849683522	1.33361566234669e-09	fulldata	17576519	chr16	17563112	17563611	17563361.5	-13157.5
81852	1178220	chr16:17564112-17564611	P2rx6	-0.165182528679103	1.15889731144847e-08	EN	17561855	chr16	17564112	17564611	17564361.5	2506.5
81853	1178221	chr16:17564612-17565111	P2rx6	-0.100298510765081	0.00751672084512678	EN	17561855	chr16	17564612	17565111	17564861.5	3006.5
81854	1178228	chr16:17568112-17568611	Slc7a4	-0.109693401797053	0.0063394391107805	MG	17576519	chr16	17568112	17568611	17568361.5	-8157.5
81855	1178232	chr16:17570112-17570611	Thap7	0.113466094113846	4.05778498202558e-06	OPC	17531053	chr16	17570112	17570611	17570361.5	39308.5
81856	1178233	chr16:17570612-17571111	Thap7	-0.126322802719053	0.00111466347249611	MG	17531053	chr16	17570612	17571111	17570861.5	39808.5
81857	1178235	chr16:17571612-17572111	Smpd4	0.143554820014148	0.00214161856534267	AS	17619354	chr16	17571612	17572111	17571861.5	-47492.5
81858	1178236	chr16:17572112-17572611	Lrrc74b	0.124932276852708	0.00385695001513753	AS	17561248	chr16	17572112	17572611	17572361.5	11113.5
81859	1178237	chr16:17572612-17573111	Slc7a4	0.142754671513562	0	MG	17576519	chr16	17572612	17573111	17572861.5	-3657.5
81860	1178239	chr16:17573612-17574111	P2rx6	0.192254171496689	2.35720976071718e-09	OPC	17561855	chr16	17573612	17574111	17573861.5	12006.5
81861	1178240	chr16:17574112-17574611	Lrrc74b	0.160432233648489	7.12241092104549e-07	OPC	17561248	chr16	17574112	17574611	17574361.5	13113.5
81862	1178241	chr16:17574612-17575111	Lrrc74b	-0.169660357282575	4.401978226376e-08	OG	17561248	chr16	17574612	17575111	17574861.5	13613.5
81863	1178243	chr16:17575612-17576111	Lrrc74b	0.106712868097828	0.0036663258140599	Vas	17561248	chr16	17575612	17576111	17575861.5	14613.5
81864	1178244	chr16:17576112-17576611	Smpd4	-0.185412021749225	1.55631063591954e-12	EN	17619354	chr16	17576112	17576611	17576361.5	-42992.5
81865	1178245	chr16:17576612-17577111	Slc7a4	-0.167075022775135	0	IN	17576519	chr16	17576612	17577111	17576861.5	342.5
81866	1178247	chr16:17577612-17578111	Lrrc74b	0.137479308433748	8.78666082226864e-06	OG	17561248	chr16	17577612	17578111	17577861.5	16613.5
81867	1178250	chr16:17579112-17579611	Thap7	-0.121481557284324	0.000198592035635992	OPC	17531053	chr16	17579112	17579611	17579361.5	48308.5
81868	1178251	chr16:17579612-17580111	Lrrc74b	-0.194027597027651	1.64446234407478e-11	Vas	17561248	chr16	17579612	17580111	17579861.5	18613.5
81869	1178260	chr16:17584612-17585111	P2rx6	-0.189439494814741	1.98600260037374e-06	Vas	17561855	chr16	17584612	17585111	17584861.5	23006.5
81870	1178261	chr16:17585112-17585611	Smpd4	0.113512590493087	0.00286780460721192	EN	17619354	chr16	17585112	17585611	17585361.5	-33992.5
81871	1178265	chr16:17587111-17587610	P2rx6	0.134002738322161	3.06421554796543e-14	Vas	17561855	chr16	17587111	17587610	17587360.5	25505.5
81872	1178268	chr16:17588611-17589110	Lrrc74b	0.193127505143245	9.90627100936337e-05	MG	17561248	chr16	17588611	17589110	17588860.5	27612.5
81873	1178271	chr16:17590111-17590610	Lrrc74b	-0.114468948208445	6.8683440643591e-05	OG	17561248	chr16	17590111	17590610	17590360.5	29112.5
81874	1178275	chr16:17592111-17592610	P2rx6	0.121199469609838	7.6913231076281e-05	MG	17561855	chr16	17592111	17592610	17592360.5	30505.5
81875	1178287	chr16:17598111-17598610	Smpd4	-0.102415177966146	0.00151520487507684	EN	17619354	chr16	17598111	17598610	17598360.5	-20993.5
81876	1178291	chr16:17600111-17600610	Lrrc74b	0.195214310159319	0	Vas	17561248	chr16	17600111	17600610	17600360.5	39112.5
81877	1178293	chr16:17601111-17601610	Ccdc74a	-0.120064248686935	5.47984081511466e-06	AS	17646430	chr16	17601111	17601610	17601360.5	-45069.5
81878	1178296	chr16:17602611-17603110	Lrrc74b	-0.201439761944632	0	OPC	17561248	chr16	17602611	17603110	17602860.5	41612.5
81879	1178301	chr16:17605111-17605610	Slc7a4	-0.153578741426557	3.61131728965347e-08	AS	17576519	chr16	17605111	17605610	17605360.5	28841.5
81880	1178302	chr16:17605611-17606110	Smpd4	-0.144135791427839	2.90640815858723e-07	EN	17619354	chr16	17605611	17606110	17605860.5	-13493.5
81881	1178305	chr16:17607111-17607610	Slc7a4	0.107577554582713	5.05784171513923e-05	OG	17576519	chr16	17607111	17607610	17607360.5	30841.5
81882	1178308	chr16:17608611-17609110	P2rx6	0.111930386529931	0.00196686199429985	OG	17561855	chr16	17608611	17609110	17608860.5	47005.5
81883	1178311	chr16:17610111-17610610	Ccdc74a	0.110454850415298	0.00393815586576385	OPC	17646430	chr16	17610111	17610610	17610360.5	-36069.5
81884	1178313	chr16:17611111-17611610	P2rx6	0.189778795898019	0	OPC	17561855	chr16	17611111	17611610	17611360.5	49505.5
81885	1178314	chr16:17611611-17612110	Smpd4	-0.134697357700708	2.9464755746389e-08	OPC	17619354	chr16	17611611	17612110	17611860.5	-7493.5
81886	1178318	chr16:17614611-17615110	Smpd4	0.119376646669157	0.000469743354467367	AS	17619354	chr16	17614611	17615110	17614860.5	-4493.5
81887	1178325	chr16:17618111-17618610	Smpd4	-0.138942994563662	0.000533332539777387	IN	17619354	chr16	17618111	17618610	17618360.5	-993.5
81888	1178327	chr16:17619111-17619610	Smpd4	-0.175922838184144	3.76146889191631e-08	EN	17619354	chr16	17619111	17619610	17619360.5	6.5
81889	1178328	chr16:17619611-17620110	Smpd4	-0.146300635805666	5.09882337729195e-06	EN	17619354	chr16	17619611	17620110	17619860.5	506.5
81890	1178333	chr16:17622111-17622610	Smpd4	-0.203723675202598	6.21172002723824e-11	EN	17619354	chr16	17622111	17622610	17622360.5	3006.5
81891	1178335	chr16:17623111-17623610	Smpd4	-0.255871308037307	0	EN	17619354	chr16	17623111	17623610	17623360.5	4006.5
81892	1178338	chr16:17625111-17625610	Ccdc74a	-0.109000710071648	8.62075194563161e-07	OPC	17646430	chr16	17625111	17625610	17625360.5	-21069.5
81893	1178340	chr16:17626111-17626610	Slc7a4	0.130974727919115	6.3588509382484e-06	OPC	17576519	chr16	17626111	17626610	17626360.5	49841.5
81894	1178341	chr16:17626611-17627110	Smpd4	0.10218500519838	0.00657754409383005	EN	17619354	chr16	17626611	17627110	17626860.5	7506.5
81895	1178354	chr16:17633611-17634110	Ccdc74a	-0.117189899575937	0.00100300427828337	OG	17646430	chr16	17633611	17634110	17633860.5	-12569.5
81896	1178357	chr16:17635111-17635610	Ccdc74a	-0.138509065346106	8.37929725605591e-11	Vas	17646430	chr16	17635111	17635610	17635360.5	-11069.5
81897	1178358	chr16:17636111-17636610	Smpd4	-0.121661428747988	1.7980753996838e-08	OPC	17619354	chr16	17636111	17636610	17636360.5	17006.5
81898	1178361	chr16:17637611-17638110	Ccdc74a	-0.110454850415298	0.000155688223790085	OPC	17646430	chr16	17637611	17638110	17637860.5	-8569.5
81899	1178362	chr16:17638111-17638610	Ccdc74a	0.132206885134879	0.00469289507540638	OG	17646430	chr16	17638111	17638610	17638360.5	-8069.5
81900	1178364	chr16:17639111-17639610	Ccdc74a	-0.122229552365602	0.00612254412104352	OPC	17646430	chr16	17639111	17639610	17639360.5	-7069.5
81901	1178375	chr16:17645111-17645610	Smpd4	-0.146109722022232	7.30677976745753e-06	EN	17619354	chr16	17645111	17645610	17645360.5	26006.5
81902	1178376	chr16:17645611-17646110	Ccdc74a	0.115884762905822	2.83260756628323e-07	Vas	17646430	chr16	17645611	17646110	17645860.5	-569.5
81903	1178377	chr16:17646111-17646610	Smpd4	-0.163997098678113	1.42486022980393e-12	EN	17619354	chr16	17646111	17646610	17646360.5	27006.5
81904	1178378	chr16:17646611-17647110	Smpd4	-0.174610336785694	3.245956570197e-07	EN	17619354	chr16	17646611	17647110	17646860.5	27506.5
81905	1178379	chr16:17647111-17647610	Ccdc74a	-0.127850724046403	4.60014990077973e-06	MG	17646430	chr16	17647111	17647610	17647360.5	930.5
81906	1178383	chr16:17649111-17649610	Ccdc74a	0.111812639115604	0.000112720546705747	Vas	17646430	chr16	17649111	17649610	17649360.5	2930.5
81907	1178386	chr16:17650611-17651110	Ccdc74a	-0.140524674533862	0.00594337743569362	AS	17646430	chr16	17650611	17651110	17650860.5	4430.5
81908	1178387	chr16:17651111-17651610	Smpd4	0.126857547836544	0.00353275375003914	IN	17619354	chr16	17651111	17651610	17651360.5	32006.5
81909	1178390	chr16:17652611-17653109	Ccdc74a	0.242537175584407	0	Vas	17646430	chr16	17652611	17653109	17652860	6430
81910	1178394	chr16:17654610-17655109	Smpd4	0.120852519531084	1.93580294778339e-05	AS	17619354	chr16	17654610	17655109	17654859.5	35505.5
81911	1178397	chr16:17656110-17656609	Smpd4	0.13497780067596	8.08242361927114e-13	OPC	17619354	chr16	17656110	17656609	17656359.5	37005.5
81912	1178400	chr16:17657610-17658109	Ccdc74a	-0.130755396840963	4.56035634268659e-05	Vas	17646430	chr16	17657610	17658109	17657859.5	11429.5
81913	1178406	chr16:17661110-17661609	Ccdc74a	0.118478479502115	4.90310291347829e-05	Vas	17646430	chr16	17661110	17661609	17661359.5	14929.5
81914	1178410	chr16:17663110-17663609	Smpd4	-0.107194222492035	0.00182742648629675	AS	17619354	chr16	17663110	17663609	17663359.5	44005.5
81915	1178428	chr16:17673110-17673609	Ccdc74a	-0.10200181783276	0.000196142079926798	AS	17646430	chr16	17673110	17673609	17673359.5	26929.5
81916	1178440	chr16:17679610-17680109	Ccdc74a	0.146279451043119	3.20484060400972e-07	Vas	17646430	chr16	17679610	17680109	17679859.5	33429.5
81917	1178448	chr16:17683610-17684109	Med15	-0.128741117460279	0.000249681443159622	OG	17722901	chr16	17683610	17684109	17683859.5	-39041.5
81918	1178452	chr16:17686110-17686609	Ccdc74a	0.128834567838241	3.54591889184519e-09	OG	17646430	chr16	17686110	17686609	17686359.5	39929.5
81919	1178453	chr16:17686610-17687109	Med15	0.142190229256284	0	MG	17722901	chr16	17686610	17687109	17686859.5	-36041.5
81920	1178459	chr16:17689610-17690109	Med15	0.121863845966722	0.00289313684993231	OG	17722901	chr16	17689610	17690109	17689859.5	-33041.5
81921	1178464	chr16:17693110-17693609	Ccdc74a	-0.1553370021913	1.45502587756141e-09	Vas	17646430	chr16	17693110	17693609	17693359.5	46929.5
81922	1178473	chr16:17698610-17699109	Med15	-0.157877192460261	4.25201961218313e-06	AS	17722901	chr16	17698610	17699109	17698859.5	-24041.5
81923	1178483	chr16:17704110-17704609	Med15	0.128524800940586	3.18971737911511e-10	Vas	17722901	chr16	17704110	17704609	17704359.5	-18541.5
81924	1178495	chr16:17711610-17712109	Klhl22	0.118604414689903	1.18708187724081e-08	OPC	17759089	chr16	17711610	17712109	17711859.5	-47229.5
81925	1178503	chr16:17715610-17716109	Klhl22	-0.111149280052252	1.97619698383278e-14	OPC	17759089	chr16	17715610	17716109	17715859.5	-43229.5
81926	1178509	chr16:17718610-17719109	Med15	0.151178947673953	0.00837916617634771	OPC	17722901	chr16	17718610	17719109	17718859.5	-4041.5
81927	1178515	chr16:17721609-17722108	Klhl22	-0.114851938933159	0.00101818732939463	EN	17759089	chr16	17721609	17722108	17721858.5	-37230.5
81928	1178516	chr16:17722109-17722608	Klhl22	-0.183301520305029	0	fulldata	17759089	chr16	17722109	17722608	17722358.5	-36730.5
81929	1178517	chr16:17722609-17723108	Klhl22	-0.178152596471982	3.73708308742948e-09	EN	17759089	chr16	17722609	17723108	17722858.5	-36230.5
81930	1178518	chr16:17723109-17723608	Klhl22	0.124132547437541	2.75680812840129e-05	OPC	17759089	chr16	17723109	17723608	17723358.5	-35730.5
81931	1178524	chr16:17726109-17726608	Med15	-0.107579949361195	3.75799113605524e-07	MG	17722901	chr16	17726109	17726608	17726358.5	3457.5
81932	1178526	chr16:17727109-17727608	Med15	-0.164016252468311	2.33888060030552e-08	IN	17722901	chr16	17727109	17727608	17727358.5	4457.5
81933	1178551	chr16:17741109-17741608	Klhl22	0.109728092696928	1.77242239671749e-05	AS	17759089	chr16	17741109	17741608	17741358.5	-17730.5
81934	1178555	chr16:17743109-17743608	Med15	-0.1196977574708	0.000106077565439788	Vas	17722901	chr16	17743109	17743608	17743358.5	20457.5
81935	1178558	chr16:17744609-17745108	Klhl22	-0.110533885470867	0.00686663479858751	AS	17759089	chr16	17744609	17745108	17744858.5	-14230.5
81936	1178564	chr16:17748609-17749108	Med15	-0.138099828008619	0.000504159072727717	OPC	17722901	chr16	17748609	17749108	17748858.5	25957.5
81937	1178572	chr16:17763109-17763608	Scarf2	0.129744612765144	0.00163086791323863	OG	17797282	chr16	17763109	17763608	17763358.5	-33923.5
81938	1178577	chr16:17765609-17766108	Med15	0.118973790743843	1.55066367857337e-05	OPC	17722901	chr16	17765609	17766108	17765858.5	42957.5
81939	1178578	chr16:17766109-17766608	Scarf2	0.140762003772484	0.000243307215500144	AS	17797282	chr16	17766109	17766608	17766358.5	-30923.5
81940	1178583	chr16:17768609-17769108	Klhl22	-0.105018472761893	0.002140416136579	EN	17759089	chr16	17768609	17769108	17768858.5	9769.5
81941	1178584	chr16:17769109-17769608	Med15	0.133531852660788	0.00866757570586718	Vas	17722901	chr16	17769109	17769608	17769358.5	46457.5
81942	1178588	chr16:17771109-17771608	Scarf2	-0.132538531020634	4.03023423523052e-08	Vas	17797282	chr16	17771109	17771608	17771358.5	-25923.5
81943	1178589	chr16:17771609-17772108	Med15	-0.102718861331246	1.00585368119077e-05	OPC	17722901	chr16	17771609	17772108	17771858.5	48957.5
81944	1178610	chr16:17782109-17782608	Scarf2	0.100919354776196	0.00347642959565309	AS	17797282	chr16	17782109	17782608	17782358.5	-14923.5
81945	1178616	chr16:17785109-17785608	Scarf2	-0.166828588449512	1.85673698638311e-12	OPC	17797282	chr16	17785109	17785608	17785358.5	-11923.5
81946	1178620	chr16:17787108-17787607	Klhl22	-0.12433528669173	2.89919022122831e-09	OPC	17759089	chr16	17787108	17787607	17787357.5	28268.5
81947	1178625	chr16:17789608-17790107	B830017H08Rik	-0.110196644303024	0.00107885803318108	OG	17833119	chr16	17789608	17790107	17789857.5	-43261.5
81948	1178629	chr16:17791608-17792107	Klhl22	-0.104371884927115	8.1237930715794e-07	OPC	17759089	chr16	17791608	17792107	17791857.5	32768.5
81949	1178631	chr16:17792608-17793107	B830017H08Rik	0.154937440611356	9.96676963183063e-10	MG	17833119	chr16	17792608	17793107	17792857.5	-40261.5
81950	1178632	chr16:17793108-17793607	Car15	0.28308623792139	0.00146018692100203	OPC	17838104	chr16	17793108	17793607	17793357.5	-44746.5
81951	1178633	chr16:17793608-17794107	B830017H08Rik	-0.209885459418614	0.0011025084485814	OPC	17833119	chr16	17793608	17794107	17793857.5	-39261.5
81952	1178634	chr16:17794108-17794607	Scarf2	0.164680580872909	4.77172908519563e-07	OPC	17797282	chr16	17794108	17794607	17794357.5	-2924.5
81953	1178636	chr16:17795108-17795607	Car15	0.104481285130882	1.99268362699456e-07	OG	17838104	chr16	17795108	17795607	17795357.5	-42746.5
81954	1178638	chr16:17796108-17796607	Scarf2	0.117710785270545	1.68018541704118e-05	OPC	17797282	chr16	17796108	17796607	17796357.5	-924.5
81955	1178640	chr16:17797108-17797607	Klhl22	-0.156982322694205	0.000168512123057241	Vas	17759089	chr16	17797108	17797607	17797357.5	38268.5
81956	1178641	chr16:17797608-17798107	B830017H08Rik	-0.18668723979748	0.00185102594855069	MG	17833119	chr16	17797608	17798107	17797857.5	-35261.5
81957	1178642	chr16:17798108-17798607	Scarf2	-0.235548602911943	4.5966275230569e-10	Vas	17797282	chr16	17798108	17798607	17798357.5	1075.5
81958	1178643	chr16:17798608-17799107	Scarf2	-0.243202037047215	1.71270901461185e-06	Vas	17797282	chr16	17798608	17799107	17798857.5	1575.5
81959	1178644	chr16:17799608-17800107	B830017H08Rik	-0.372244646109214	0	Vas	17833119	chr16	17799608	17800107	17799857.5	-33261.5
81960	1178645	chr16:17800108-17800607	B830017H08Rik	0.196369757776086	0	MG	17833119	chr16	17800108	17800607	17800357.5	-32761.5
81961	1178646	chr16:17800608-17801107	Scarf2	-0.149449247005894	3.75056165458076e-07	Vas	17797282	chr16	17800608	17801107	17800857.5	3575.5
81962	1178647	chr16:17801108-17801607	Car15	0.142265477600808	1.61135457354966e-06	AS	17838104	chr16	17801108	17801607	17801357.5	-36746.5
81963	1178650	chr16:17802608-17803107	B830017H08Rik	-0.186941833373427	0	OPC	17833119	chr16	17802608	17803107	17802857.5	-30261.5
81964	1178651	chr16:17803108-17803607	Klhl22	-0.110666116698456	3.08325547315746e-07	AS	17759089	chr16	17803108	17803607	17803357.5	44268.5
81965	1178653	chr16:17804108-17804607	Scarf2	0.110788374837159	2.71205499480232e-06	Vas	17797282	chr16	17804108	17804607	17804357.5	7075.5
81966	1178654	chr16:17804608-17805107	Scarf2	-0.134733937405382	8.29733437512914e-09	MG	17797282	chr16	17804608	17805107	17804857.5	7575.5
81967	1178655	chr16:17805108-17805607	B830017H08Rik	-0.265253653376067	0	Vas	17833119	chr16	17805108	17805607	17805357.5	-27761.5
81968	1178658	chr16:17806608-17807107	Klhl22	-0.164026058927391	1.44654069353933e-05	fulldata	17759089	chr16	17806608	17807107	17806857.5	47768.5
81969	1178659	chr16:17807108-17807607	Klhl22	-0.177325509726411	5.68574130666022e-07	fulldata	17759089	chr16	17807108	17807607	17807357.5	48268.5
81970	1178660	chr16:17807608-17808107	B830017H08Rik	-0.121790758064184	1.13400377976802e-08	Vas	17833119	chr16	17807608	17808107	17807857.5	-25261.5
81971	1178661	chr16:17808108-17808607	B830017H08Rik	0.134747679859644	0.00140028584266227	OG	17833119	chr16	17808108	17808607	17808357.5	-24761.5
81972	1178662	chr16:17809108-17809607	Car15	0.320479445018171	0	Vas	17838104	chr16	17809108	17809607	17809357.5	-28746.5
81973	1178664	chr16:17810108-17810607	B830017H08Rik	0.147169663916749	0	Vas	17833119	chr16	17810108	17810607	17810357.5	-22761.5
81974	1178665	chr16:17810608-17811107	B830017H08Rik	-0.14066577957893	9.79943015622098e-10	Vas	17833119	chr16	17810608	17811107	17810857.5	-22261.5
81975	1178666	chr16:17811108-17811607	Car15	0.220565964964745	1.19267536491385e-06	Vas	17838104	chr16	17811108	17811607	17811357.5	-26746.5
81976	1178669	chr16:17812608-17813107	Scarf2	0.114968935253836	0.000197669979604909	OG	17797282	chr16	17812608	17813107	17812857.5	15575.5
81977	1178670	chr16:17813108-17813607	Scarf2	-0.16545705136371	5.8010730517033e-06	Vas	17797282	chr16	17813108	17813607	17813357.5	16075.5
81978	1178672	chr16:17814108-17814607	Car15	-0.254283718448321	0.000552085751002407	OPC	17838104	chr16	17814108	17814607	17814357.5	-23746.5
81979	1178674	chr16:17815108-17815607	Scarf2	-0.115324242720643	0.00671403768004497	OG	17797282	chr16	17815108	17815607	17815357.5	18075.5
81980	1178675	chr16:17815608-17816107	Scarf2	-0.167790241007448	1.36779476633819e-12	Vas	17797282	chr16	17815608	17816107	17815857.5	18575.5
81981	1178676	chr16:17816108-17816607	B830017H08Rik	0.13096382850935	1.4551471139157e-11	OPC	17833119	chr16	17816108	17816607	17816357.5	-16761.5
81982	1178677	chr16:17816608-17817107	B830017H08Rik	-0.211641320757284	4.44089209850063e-16	OPC	17833119	chr16	17816608	17817107	17816857.5	-16261.5
81983	1178682	chr16:17819108-17819607	Scarf2	-0.113409014018061	0.00883616572043522	OPC	17797282	chr16	17819108	17819607	17819357.5	22075.5
81984	1178685	chr16:17820608-17821107	B830017H08Rik	0.13210668246625	4.47991845464735e-06	AS	17833119	chr16	17820608	17821107	17820857.5	-12261.5
81985	1178686	chr16:17821108-17821607	Scarf2	0.128105127423324	3.20188320301895e-13	AS	17797282	chr16	17821108	17821607	17821357.5	24075.5
81986	1178693	chr16:17825108-17825607	Car15	-0.156713932291492	4.22195611804455e-12	OG	17838104	chr16	17825108	17825607	17825357.5	-12746.5
81987	1178701	chr16:17829108-17829607	Scarf2	0.129254047323406	1.230540628816e-05	EN	17797282	chr16	17829108	17829607	17829357.5	32075.5
81988	1178702	chr16:17829608-17830107	Car15	0.256484360378335	4.853430677354e-07	OPC	17838104	chr16	17829608	17830107	17829857.5	-8246.5
81989	1178704	chr16:17830608-17831107	Scarf2	-0.166828588449512	0.0012444068611368	OPC	17797282	chr16	17830608	17831107	17830857.5	33575.5
81990	1178706	chr16:17831608-17832107	B830017H08Rik	-0.220856868358899	0	Vas	17833119	chr16	17831608	17832107	17831857.5	-1261.5
81991	1178709	chr16:17833108-17833607	Scarf2	-0.174153428124814	2.09984117049977e-06	OPC	17797282	chr16	17833108	17833607	17833357.5	36075.5
81992	1178710	chr16:17833608-17834107	Scarf2	-0.131000988543486	0	OG	17797282	chr16	17833608	17834107	17833857.5	36575.5
81993	1178711	chr16:17834108-17834607	Scarf2	-0.132646526305578	4.36356806585714e-05	Vas	17797282	chr16	17834108	17834607	17834357.5	37075.5
81994	1178713	chr16:17835108-17835607	Car15	0.15546193177535	0.00117553919741686	MG	17838104	chr16	17835108	17835607	17835357.5	-2746.5
81995	1178715	chr16:17836108-17836607	Car15	-0.225276237836859	0.00019796955293816	Vas	17838104	chr16	17836108	17836607	17836357.5	-1746.5
81996	1178716	chr16:17836608-17837107	Car15	-0.220565964964745	0	Vas	17838104	chr16	17836608	17837107	17836857.5	-1246.5
81997	1178719	chr16:17838108-17838607	Scarf2	0.123892200863653	0.000692469142594243	MG	17797282	chr16	17838108	17838607	17838357.5	41075.5
81998	1178720	chr16:17839108-17839607	B830017H08Rik	0.1116190506084	0.0038624184028766	MG	17833119	chr16	17839108	17839607	17839357.5	6238.5
81999	1178723	chr16:17840608-17841107	Car15	-0.221206280689628	2.99207982710215e-05	AS	17838104	chr16	17840608	17841107	17840857.5	2753.5
82000	1178726	chr16:17842108-17842607	Scarf2	0.225805447553818	0	OPC	17797282	chr16	17842108	17842607	17842357.5	45075.5
82001	1178727	chr16:17842608-17843107	Scarf2	0.220588777827475	0.00064789726902692	OPC	17797282	chr16	17842608	17843107	17842857.5	45575.5
82002	1178728	chr16:17843108-17843607	Scarf2	-0.100112865036895	0.000184349964396535	MG	17797282	chr16	17843108	17843607	17843357.5	46075.5
82003	1178729	chr16:17843608-17844107	Dgcr2	0.117564915729076	3.02462969696826e-05	MG	17891729	chr16	17843608	17844107	17843857.5	-47871.5
82004	1178730	chr16:17844108-17844607	Scarf2	-0.108690240849023	0.000203070495508495	Vas	17797282	chr16	17844108	17844607	17844357.5	47075.5
82005	1178731	chr16:17844608-17845107	Scarf2	0.114490746110854	0.00128979989298839	AS	17797282	chr16	17844608	17845107	17844857.5	47575.5
82006	1178732	chr16:17845108-17845607	Tssk1	0.113956423152091	2.62510813087147e-09	OPC	17894203	chr16	17845108	17845607	17845357.5	-48845.5
82007	1178733	chr16:17845608-17846107	B830017H08Rik	0.117241650606313	0.00412556191317792	OG	17833119	chr16	17845608	17846107	17845857.5	12738.5
82008	1178734	chr16:17846108-17846607	Scarf2	-0.100839246513925	9.63399538744802e-06	AS	17797282	chr16	17846108	17846607	17846357.5	49075.5
82009	1178746	chr16:17852108-17852607	Tssk2	-0.504255319148936	0	OPC	17898637	chr16	17852108	17852607	17852357.5	-46279.5
82010	1178747	chr16:17852608-17853106	Tssk2	-0.102310497626392	0.00752307042464606	OG	17898637	chr16	17852608	17853106	17852857	-45780
82011	1178750	chr16:17854107-17854606	B830017H08Rik	0.253220997365633	2.23007392552432e-07	OPC	17833119	chr16	17854107	17854606	17854356.5	21237.5
82012	1178756	chr16:17857107-17857606	B830017H08Rik	0.11866913179377	0.000640677649598631	MG	17833119	chr16	17857107	17857606	17857356.5	24237.5
82013	1178758	chr16:17858107-17858606	B830017H08Rik	0.174481888994199	7.49928547261192e-07	OPC	17833119	chr16	17858107	17858606	17858356.5	25237.5
82014	1178759	chr16:17858607-17859106	B830017H08Rik	-0.167881238605692	2.15161222172355e-13	AS	17833119	chr16	17858607	17859106	17858856.5	25737.5
82015	1178761	chr16:17859607-17860106	Tssk1	-0.138170349806456	0.00640823017528325	AS	17894203	chr16	17859607	17860106	17859856.5	-34346.5
82016	1178763	chr16:17860607-17861106	Tssk2	0.101925972742997	0.00140708823128621	OG	17898637	chr16	17860607	17861106	17860856.5	-37780.5
82017	1178764	chr16:17861107-17861606	Car15	0.101339936577887	0.0094749371207703	EN	17838104	chr16	17861107	17861606	17861356.5	23252.5
82018	1178766	chr16:17862107-17862606	B830017H08Rik	-0.162596852338517	2.41448860904825e-10	OPC	17833119	chr16	17862107	17862606	17862356.5	29237.5
82019	1178767	chr16:17862607-17863106	Car15	0.180983839688672	0.000759620977566655	AS	17838104	chr16	17862607	17863106	17862856.5	24752.5
82020	1178768	chr16:17863107-17863606	Car15	0.216982508117787	6.01885027817772e-06	AS	17838104	chr16	17863107	17863606	17863356.5	25252.5
82021	1178769	chr16:17863607-17864106	B830017H08Rik	-0.246755780411616	4.16645118406223e-09	OPC	17833119	chr16	17863607	17864106	17863856.5	30737.5
82022	1178770	chr16:17864107-17864606	Tssk2	0.216379791408913	0	OG	17898637	chr16	17864107	17864606	17864356.5	-34280.5
82023	1178773	chr16:17865607-17866106	Tssk1	-0.193918027403471	2.66453525910038e-15	AS	17894203	chr16	17865607	17866106	17865856.5	-28346.5
82024	1178774	chr16:17866107-17866606	Tssk2	-0.101220744603951	0.000231400869174836	OG	17898637	chr16	17866107	17866606	17866356.5	-32280.5
82025	1178775	chr16:17866607-17867106	Tssk1	-0.101393581080187	0.000742658423722675	AS	17894203	chr16	17866607	17867106	17866856.5	-27346.5
82026	1178778	chr16:17868107-17868606	Gsc2	0.201616981737532	0	AS	17915060	chr16	17868107	17868606	17868356.5	-46703.5
82027	1178780	chr16:17869107-17869606	Car15	-0.377597075474939	0	MG	17838104	chr16	17869107	17869606	17869356.5	31252.5
82028	1178784	chr16:17871107-17871606	Tssk2	-0.100642872729817	0.000250456266139176	OG	17898637	chr16	17871107	17871606	17871356.5	-27280.5
82029	1178785	chr16:17871607-17872106	Gsc2	0.372387260154989	0	MG	17915060	chr16	17871607	17872106	17871856.5	-43203.5
82030	1178786	chr16:17872107-17872606	Tssk1	-0.130062894712038	3.0768317014207e-06	AS	17894203	chr16	17872107	17872606	17872356.5	-21846.5
82031	1178787	chr16:17872607-17873106	Tssk2	0.126206456592059	0.00238104618897084	AS	17898637	chr16	17872607	17873106	17872856.5	-25780.5
82032	1178788	chr16:17873107-17873606	Tssk1	0.249252620839292	1.07455881459551e-05	Vas	17894203	chr16	17873107	17873606	17873356.5	-20846.5
82033	1178792	chr16:17875107-17875606	Gsc2	0.284939823172354	2.10407269385371e-09	OPC	17915060	chr16	17875107	17875606	17875356.5	-39703.5
82034	1178796	chr16:17877107-17877606	Car15	-0.2917927797764	0.000547616774581039	OPC	17838104	chr16	17877107	17877606	17877356.5	39252.5
82035	1178798	chr16:17878107-17878606	Gsc2	0.348998124029426	5.59466175609202e-08	OPC	17915060	chr16	17878107	17878606	17878356.5	-36703.5
82036	1178800	chr16:17879107-17879606	Gsc2	0.232532874192992	3.81913706748449e-06	AS	17915060	chr16	17879107	17879606	17879356.5	-35703.5
82037	1178803	chr16:17881107-17881606	Tssk2	0.161356682735537	9.50172603120247e-05	AS	17898637	chr16	17881107	17881606	17881356.5	-17280.5
82038	1178804	chr16:17882607-17883106	B830017H08Rik	-0.210457837600654	9.16355880065112e-11	MG	17833119	chr16	17882607	17883106	17882856.5	49737.5
82039	1178805	chr16:17883107-17883606	Car15	0.120100992633404	3.55062819146212e-08	MG	17838104	chr16	17883107	17883606	17883356.5	45252.5
82040	1178807	chr16:17884107-17884606	Car15	0.143040368275638	3.71534841714372e-06	MG	17838104	chr16	17884107	17884606	17884356.5	46252.5
82041	1178811	chr16:17886607-17887106	Tssk1	0.130301465962069	0.00637667431274047	AS	17894203	chr16	17886607	17887106	17886856.5	-7346.5
82042	1178812	chr16:17887107-17887606	Car15	0.12607266841227	0.00119101030265201	OG	17838104	chr16	17887107	17887606	17887356.5	49252.5
82043	1178813	chr16:17888107-17888606	Gsc2	0.142956607322613	8.9361800078569e-05	OG	17915060	chr16	17888107	17888606	17888356.5	-26703.5
82044	1178814	chr16:17888607-17889106	Gsc2	-0.171567350619876	0.00207493438109774	AS	17915060	chr16	17888607	17889106	17888856.5	-26203.5
82045	1178818	chr16:17890607-17891106	Slc25a1	-0.215717473024617	4.34976010765808e-09	AS	17928220	chr16	17890607	17891106	17890856.5	-37363.5
82046	1178819	chr16:17891107-17891606	Gsc2	-0.113268089928149	0	OPC	17915060	chr16	17891107	17891606	17891356.5	-23703.5
82047	1178820	chr16:17891607-17892106	Slc25a1	-0.10804635307278	7.35060877643523e-05	AS	17928220	chr16	17891607	17892106	17891856.5	-36363.5
82048	1178823	chr16:17893107-17893606	Slc25a1	-0.106190691319726	1.73786234514139e-07	AS	17928220	chr16	17893107	17893606	17893356.5	-34863.5
82049	1178824	chr16:17893607-17894106	Tssk1	-0.108630305660086	0.00630043993090745	OG	17894203	chr16	17893607	17894106	17893856.5	-346.5
82050	1178828	chr16:17895607-17896106	Tssk1	-0.156988812468379	0.00907591573754107	MG	17894203	chr16	17895607	17896106	17895856.5	1653.5
82051	1178831	chr16:17897107-17897606	Tssk1	-0.10749412900905	0.00475579895909672	OG	17894203	chr16	17897107	17897606	17897356.5	3153.5
82052	1178832	chr16:17897607-17898106	Gsc2	0.352019975474569	0	OPC	17915060	chr16	17897607	17898106	17897856.5	-17203.5
82053	1178833	chr16:17898107-17898606	Tssk1	-0.132694303168903	1.24052998762281e-07	OPC	17894203	chr16	17898107	17898606	17898356.5	4153.5
82054	1178834	chr16:17898607-17899106	Tssk2	-0.121173786177256	0.00410580853166231	AS	17898637	chr16	17898607	17899106	17898856.5	219.5
82055	1178835	chr16:17899107-17899606	Tssk2	0.142460405436929	0.00228612511327353	OG	17898637	chr16	17899107	17899606	17899356.5	719.5
82056	1178841	chr16:17902107-17902606	Tssk2	0.330866711673951	1.90069164851536e-08	AS	17898637	chr16	17902107	17902606	17902356.5	3719.5
82057	1178842	chr16:17902607-17903106	Tssk2	0.147297841747616	0.00242758842006419	AS	17898637	chr16	17902607	17903106	17902856.5	4219.5
82058	1178845	chr16:17904107-17904606	Gsc2	0.120420529396161	0.00171835792217667	EN	17915060	chr16	17904107	17904606	17904356.5	-10703.5
82059	1178846	chr16:17904607-17905106	Gsc2	0.108500823318634	0.00516642493457931	EN	17915060	chr16	17904607	17905106	17904856.5	-10203.5
82060	1178847	chr16:17905107-17905606	Gsc2	0.118422610548859	0.00136497705770466	OG	17915060	chr16	17905107	17905606	17905356.5	-9703.5
82061	1178849	chr16:17906107-17906606	Tssk1	0.104639321737262	0.0025790832631134	MG	17894203	chr16	17906107	17906606	17906356.5	12153.5
82062	1178851	chr16:17907107-17907606	Dgcr2	0.101132456934996	0.0083293960960158	OG	17891729	chr16	17907107	17907606	17907356.5	15627.5
82063	1178855	chr16:17909107-17909606	Gsc2	0.148051577320736	0.000752004814806417	AS	17915060	chr16	17909107	17909606	17909356.5	-5703.5
82064	1178863	chr16:17960106-17960605	Slc25a1	0.112617936660038	0.000104133310074639	OPC	17928220	chr16	17960106	17960605	17960355.5	32135.5
82065	1178872	chr16:17964606-17965105	Gsc2	-0.2886728560408	0	AS	17915060	chr16	17964606	17965105	17964855.5	49795.5
82066	1178961	chr16:18010605-18011104	Dgcr6	-0.122163974738468	2.77582232182105e-05	OPC	18052860	chr16	18010605	18011104	18010854.5	-42005.5
82067	1178983	chr16:18021605-18022104	Dgcr6	0.132884442131955	9.3707166721746e-06	OG	18052860	chr16	18021605	18022104	18021854.5	-31005.5
82068	1178999	chr16:18029605-18030104	Dgcr6	-0.10564558986959	0.00557099583808274	OG	18052860	chr16	18029605	18030104	18029854.5	-23005.5
82069	1179006	chr16:18033105-18033604	Dgcr6	-0.11774532224043	0.000546086780214505	EN	18052860	chr16	18033105	18033604	18033354.5	-19505.5
82070	1179007	chr16:18033605-18034104	Dgcr6	0.100457472287945	0.00135564581291381	AS	18052860	chr16	18033605	18034104	18033854.5	-19005.5
82071	1179030	chr16:18045105-18045604	Prodh	0.103526754423276	5.54025720211904e-06	OG	18089191	chr16	18045105	18045604	18045354.5	-43836.5
82072	1179037	chr16:18048605-18049104	Prodh	0.103268940777827	0.00631688470443525	OPC	18089191	chr16	18048605	18049104	18048854.5	-40336.5
82073	1179045	chr16:18052604-18053103	Dgcr6	-0.170611115585921	4.42753150364794e-07	AS	18052860	chr16	18052604	18053103	18052853.5	-6.5
82074	1179048	chr16:18054104-18054603	Dgcr6	-0.103047683535654	3.2538931895143e-05	fulldata	18052860	chr16	18054104	18054603	18054353.5	1493.5
82075	1179056	chr16:18058104-18058603	Prodh	0.118577536183062	0.00184041794779444	AS	18089191	chr16	18058104	18058603	18058353.5	-30837.5
82076	1179064	chr16:18062104-18062603	Dgcr6	-0.107534741645137	0.00315527716376862	EN	18052860	chr16	18062104	18062603	18062353.5	9493.5
82077	1179065	chr16:18062604-18063103	Prodh	0.105952880686938	6.48136784819897e-06	AS	18089191	chr16	18062604	18063103	18062853.5	-26337.5
82078	1179069	chr16:18065604-18066103	Dgcr6	-0.119827808009568	4.53635655706108e-08	EN	18052860	chr16	18065604	18066103	18065853.5	12993.5
82079	1179070	chr16:18066104-18066603	Prodh	-0.168896922202895	2.22044604925031e-16	AS	18089191	chr16	18066104	18066603	18066353.5	-22837.5
82080	1179071	chr16:18066604-18067103	Dgcr6	-0.15120777617844	0	MG	18052860	chr16	18066604	18067103	18066853.5	13993.5
82081	1179084	chr16:18073604-18074103	Prodh	0.142317806157374	0.000377373002590442	OG	18089191	chr16	18073604	18074103	18073853.5	-15337.5
82082	1179093	chr16:18078604-18079103	Prodh	0.118059790888266	8.30110957417141e-06	OPC	18089191	chr16	18078604	18079103	18078853.5	-10337.5
82083	1179094	chr16:18079104-18079603	Dgcr6	0.14372557004891	1.00967535332508e-06	OG	18052860	chr16	18079104	18079603	18079353.5	26493.5
82084	1179095	chr16:18079604-18080103	Dgcr6	0.117544191063258	1.27936222529268e-05	OG	18052860	chr16	18079604	18080103	18079853.5	26993.5
82085	1179102	chr16:18083104-18083603	Prodh	-0.315198718708583	0	fulldata	18089191	chr16	18083104	18083603	18083353.5	-5837.5
82086	1179103	chr16:18083604-18084103	Rtn4r	-0.197773130551765	0	AS	18127706	chr16	18083604	18084103	18083853.5	-43852.5
82087	1179106	chr16:18085104-18085603	Prodh	-0.11890914190185	2.36391661296853e-05	OPC	18089191	chr16	18085104	18085603	18085353.5	-3837.5
82088	1179107	chr16:18085604-18086103	Prodh	0.121457194942604	5.64782067780101e-08	OPC	18089191	chr16	18085604	18086103	18085853.5	-3337.5
82089	1179110	chr16:18087104-18087603	Prodh	-0.16011050446644	7.50788200498675e-08	fulldata	18089191	chr16	18087104	18087603	18087353.5	-1837.5
82090	1179112	chr16:18088104-18088603	Prodh	-0.242404018117926	1.70974345792274e-14	AS	18089191	chr16	18088104	18088603	18088353.5	-837.5
82091	1179113	chr16:18088604-18089103	Rtn4r	-0.169255334576684	1.46079641716312e-08	EN	18127706	chr16	18088604	18089103	18088853.5	-38852.5
82092	1179114	chr16:18089104-18089603	Prodh	-0.160558506737491	4.27226254373636e-10	AS	18089191	chr16	18089104	18089603	18089353.5	162.5
82093	1179136	chr16:18100104-18100603	Prodh	0.13715798631495	7.54516183931742e-06	OPC	18089191	chr16	18100104	18100603	18100353.5	11162.5
82094	1179142	chr16:18103104-18103603	Rtn4r	-0.102821102423916	0.000351075815794522	Vas	18127706	chr16	18103104	18103603	18103353.5	-24352.5
82095	1179150	chr16:18107604-18108103	Prodh	-0.113476377548254	0.00927076594798715	OG	18089191	chr16	18107604	18108103	18107853.5	18662.5
82096	1179151	chr16:18108104-18108603	Prodh	-0.107159123922631	0.00742963419232412	OG	18089191	chr16	18108104	18108603	18108353.5	19162.5
82097	1179154	chr16:18109604-18110103	Rtn4r	-0.117768295125498	0.000961342224585549	OPC	18127706	chr16	18109604	18110103	18109853.5	-17852.5
82098	1179158	chr16:18111604-18112103	Prodh	-0.180662386679099	4.02988753478439e-12	AS	18089191	chr16	18111604	18112103	18111853.5	22662.5
82099	1179159	chr16:18112104-18112603	Rtn4r	0.107639847934804	1.46201974540183e-05	MG	18127706	chr16	18112104	18112603	18112353.5	-15352.5
82100	1179163	chr16:18114104-18114603	Rtn4r	0.117852714615559	0.000234022345897644	EN	18127706	chr16	18114104	18114603	18114353.5	-13352.5
82101	1179170	chr16:18117604-18118103	Rtn4r	0.126741599348788	0.000419781836859423	OG	18127706	chr16	18117604	18118103	18117853.5	-9852.5
82102	1179173	chr16:18119104-18119602	Prodh	-0.216667585658472	0	AS	18089191	chr16	18119104	18119602	18119353	30162
82103	1179180	chr16:18122603-18123102	Prodh	-0.152701192430827	4.68905829720256e-08	Vas	18089191	chr16	18122603	18123102	18122852.5	33661.5
82104	1179184	chr16:18124603-18125102	Prodh	-0.210514566497598	8.44620162698817e-08	AS	18089191	chr16	18124603	18125102	18124852.5	35661.5
82105	1179189	chr16:18127103-18127602	Rtn4r	-0.224273999742906	0	EN	18127706	chr16	18127103	18127602	18127352.5	-353.5
82106	1179190	chr16:18127603-18128102	Prodh	-0.211483110958178	0	AS	18089191	chr16	18127603	18128102	18127852.5	38661.5
82107	1179191	chr16:18128103-18128602	Rtn4r	-0.272761045344483	0	EN	18127706	chr16	18128103	18128602	18128352.5	646.5
82108	1179192	chr16:18128603-18129102	Rtn4r	-0.239244138270177	0	EN	18127706	chr16	18128603	18129102	18128852.5	1146.5
82109	1179193	chr16:18129103-18129602	Rtn4r	-0.186766989492982	1.07931663606564e-10	fulldata	18127706	chr16	18129103	18129602	18129352.5	1646.5
82110	1179194	chr16:18129603-18130102	Rtn4r	-0.154699952844498	9.56963292608748e-07	fulldata	18127706	chr16	18129603	18130102	18129852.5	2146.5
82111	1179195	chr16:18130103-18130602	Rtn4r	-0.188471277684438	1.8684126668056e-07	EN	18127706	chr16	18130103	18130602	18130352.5	2646.5
82112	1179196	chr16:18131103-18131602	Rtn4r	-0.209786455006442	2.48916443013059e-11	fulldata	18127706	chr16	18131103	18131602	18131352.5	3646.5
82113	1179197	chr16:18131603-18132102	Rtn4r	-0.218415771925261	1.55431223447522e-15	fulldata	18127706	chr16	18131603	18132102	18131852.5	4146.5
82114	1179201	chr16:18133603-18134102	Rtn4r	-0.113567602522812	1.31953682185326e-05	EN	18127706	chr16	18133603	18134102	18133852.5	6146.5
82115	1179211	chr16:18138603-18139102	Rtn4r	-0.153690811392834	1.964577676139e-05	EN	18127706	chr16	18138603	18139102	18138852.5	11146.5
82116	1179221	chr16:18144103-18144602	Rtn4r	-0.28065293475468	4.44089209850063e-16	EN	18127706	chr16	18144103	18144602	18144352.5	16646.5
82117	1179223	chr16:18145103-18145602	Rtn4r	-0.101187030116874	0.00888801502787051	EN	18127706	chr16	18145103	18145602	18145352.5	17646.5
82118	1179228	chr16:18147603-18148102	Rtn4r	-0.110109855154574	1.0520473381348e-12	Vas	18127706	chr16	18147603	18148102	18147852.5	20146.5
82119	1179229	chr16:18148103-18148602	Rtn4r	-0.165288963818129	7.21095612110645e-08	EN	18127706	chr16	18148103	18148602	18148352.5	20646.5
82120	1179230	chr16:18148603-18149102	Rtn4r	-0.114325068116531	0.000697825783205097	EN	18127706	chr16	18148603	18149102	18148852.5	21146.5
82121	1179234	chr16:18150603-18151102	Rtn4r	-0.149456087192886	0	OPC	18127706	chr16	18150603	18151102	18150852.5	23146.5
82122	1179236	chr16:18151603-18152102	Rtn4r	-0.105243188531606	0.00635769607527936	EN	18127706	chr16	18151603	18152102	18151852.5	24146.5
82123	1179237	chr16:18152103-18152602	Rtn4r	-0.296051999371603	0	EN	18127706	chr16	18152103	18152602	18152352.5	24646.5
82124	1179238	chr16:18152603-18153102	Rtn4r	-0.172670621319212	2.29100778170732e-06	fulldata	18127706	chr16	18152603	18153102	18152852.5	25146.5
82125	1179239	chr16:18153103-18153602	Rtn4r	-0.270476651569487	9.65894031423886e-14	EN	18127706	chr16	18153103	18153602	18153352.5	25646.5
82126	1179240	chr16:18153603-18154102	Rtn4r	-0.137683770561369	0.000289516838281489	fulldata	18127706	chr16	18153603	18154102	18153852.5	26146.5
82127	1179241	chr16:18154103-18154602	Rtn4r	-0.143863269430379	3.21743870999036e-05	fulldata	18127706	chr16	18154103	18154602	18154352.5	26646.5
82128	1179242	chr16:18154603-18155102	Rtn4r	-0.281019112002038	0	EN	18127706	chr16	18154603	18155102	18154852.5	27146.5
82129	1179246	chr16:18156603-18157102	Rtn4r	0.104445920930409	0.00534633476494695	OG	18127706	chr16	18156603	18157102	18156852.5	29146.5
82130	1179254	chr16:18160603-18161102	Rtn4r	-0.12210913420695	0.000349511375115741	Vas	18127706	chr16	18160603	18161102	18160852.5	33146.5
82131	1179258	chr16:18163103-18163602	Rtn4r	-0.142902703922697	0.000293787449624938	EN	18127706	chr16	18163103	18163602	18163352.5	35646.5
82132	1179260	chr16:18164103-18164602	Ccdc188	0.170235612047081	7.85456144569707e-11	OPC	18214227	chr16	18164103	18164602	18164352.5	-49874.5
82133	1179261	chr16:18164603-18165102	Ccdc188	-0.101523800894717	0.000443225332618535	AS	18214227	chr16	18164603	18165102	18164852.5	-49374.5
82134	1179265	chr16:18166603-18167102	Ccdc188	-0.144738474307401	0.00847678721775602	AS	18214227	chr16	18166603	18167102	18166852.5	-47374.5
82135	1179266	chr16:18167103-18167602	Ccdc188	-0.186195200676495	2.23311830613859e-05	OPC	18214227	chr16	18167103	18167602	18167352.5	-46874.5
82136	1179267	chr16:18167603-18168102	Ccdc188	-0.218267908791493	2.87905321805226e-09	OPC	18214227	chr16	18167603	18168102	18167852.5	-46374.5
82137	1179271	chr16:18169603-18170102	Ccdc188	-0.147238997764918	0	AS	18214227	chr16	18169603	18170102	18169852.5	-44374.5
82138	1179272	chr16:18170103-18170602	Rtn4r	0.122607200695939	0.00974797911984937	OPC	18127706	chr16	18170103	18170602	18170352.5	42646.5
82139	1179277	chr16:18172603-18173102	Rtn4r	-0.18140377888462	3.16613402162602e-12	EN	18127706	chr16	18172603	18173102	18172852.5	45146.5
82140	1179278	chr16:18173103-18173602	Rtn4r	-0.292743977485338	0	fulldata	18127706	chr16	18173103	18173602	18173352.5	45646.5
82141	1179279	chr16:18173603-18174102	Rtn4r	-0.287296922878655	0	fulldata	18127706	chr16	18173603	18174102	18173852.5	46146.5
82142	1179280	chr16:18174103-18174602	Rtn4r	-0.125248770609524	3.07726448962597e-05	fulldata	18127706	chr16	18174103	18174602	18174352.5	46646.5
82143	1179281	chr16:18174603-18175102	Ccdc188	-0.147798942217555	0	OPC	18214227	chr16	18174603	18175102	18174852.5	-39374.5
82144	1179282	chr16:18175103-18175602	Rtn4r	-0.127828210821	4.36758025301742e-08	MG	18127706	chr16	18175103	18175602	18175352.5	47646.5
82145	1179284	chr16:18176103-18176602	Rtn4r	-0.106842132898891	0.00523146364645122	EN	18127706	chr16	18176103	18176602	18176352.5	48646.5
82146	1179285	chr16:18176603-18177102	Ccdc188	0.111365393838592	1.72280233419198e-05	AS	18214227	chr16	18176603	18177102	18176852.5	-37374.5
82147	1179286	chr16:18177103-18177602	Rtn4r	0.12309360502425	0.00174362698572272	EN	18127706	chr16	18177103	18177602	18177352.5	49646.5
82148	1179296	chr16:18182103-18182602	Ccdc188	0.131689411619923	0.00149787324662953	OG	18214227	chr16	18182103	18182602	18182352.5	-31874.5
82149	1179300	chr16:18184103-18184602	Ccdc188	-0.147971530092106	0	AS	18214227	chr16	18184103	18184602	18184352.5	-29874.5
82150	1179304	chr16:18186102-18186601	Ccdc188	0.113864453312997	0.000411092760547405	EN	18214227	chr16	18186102	18186601	18186351.5	-27875.5
82151	1179314	chr16:18191102-18191601	Ccdc188	-0.115259171178108	1.13156066050557e-06	AS	18214227	chr16	18191102	18191601	18191351.5	-22875.5
82152	1179317	chr16:18193102-18193601	Ccdc188	-0.121730406483949	0.000824675229348371	OG	18214227	chr16	18193102	18193601	18193351.5	-20875.5
82153	1179320	chr16:18194602-18195101	Ccdc188	0.153579134869903	8.14471039056741e-07	Vas	18214227	chr16	18194602	18195101	18194851.5	-19375.5
82154	1179321	chr16:18195102-18195601	Zdhhc8	-0.25958321678473	4.66293670342566e-15	fulldata	18235041	chr16	18195102	18195601	18195351.5	-39689.5
82155	1179322	chr16:18195602-18196101	Zdhhc8	-0.114819573615748	0.00604841784657206	AS	18235041	chr16	18195602	18196101	18195851.5	-39189.5
82156	1179328	chr16:18198602-18199101	Ranbp1	0.127141018003408	1.03827991611016e-05	OPC	18248695	chr16	18198602	18199101	18198851.5	-49843.5
82157	1179331	chr16:18200102-18200601	Ccdc188	0.117953931209238	0.00271412167528529	AS	18214227	chr16	18200102	18200601	18200351.5	-13875.5
82158	1179332	chr16:18200602-18201101	Ccdc188	0.1633626126761	0.0017584457693689	Vas	18214227	chr16	18200602	18201101	18200851.5	-13375.5
82159	1179340	chr16:18204602-18205101	Ccdc188	0.177803213596541	7.87264894008821e-06	OPC	18214227	chr16	18204602	18205101	18204851.5	-9375.5
82160	1179346	chr16:18207602-18208101	Ranbp1	0.122036642066808	1.05892777295669e-05	OG	18248695	chr16	18207602	18208101	18207851.5	-40843.5
82161	1179350	chr16:18209602-18210101	Ccdc188	0.116363689797702	2.76928249456354e-05	MG	18214227	chr16	18209602	18210101	18209851.5	-4375.5
82162	1179355	chr16:18212102-18212601	Ccdc188	-0.158487226581479	0.00824455995563245	OPC	18214227	chr16	18212102	18212601	18212351.5	-1875.5
82163	1179357	chr16:18213102-18213601	Zdhhc8	-0.101611193284776	3.09624510963502e-06	Vas	18235041	chr16	18213102	18213601	18213351.5	-21689.5
82164	1179358	chr16:18213602-18214101	Ccdc188	-0.178490555036174	1.60153123873741e-07	AS	18214227	chr16	18213602	18214101	18213851.5	-375.5
82165	1179362	chr16:18215602-18216101	Trmt2a	0.131453538588942	0.00366103725391742	Vas	18248858	chr16	18215602	18216101	18215851.5	-33006.5
82166	1179363	chr16:18216102-18216601	Ccdc188	-0.120493819904753	3.9224851275943e-05	EN	18214227	chr16	18216102	18216601	18216351.5	2124.5
82167	1179366	chr16:18217602-18218101	Ccdc188	-0.115788272218594	0.0069951578467673	AS	18214227	chr16	18217602	18218101	18217851.5	3624.5
82168	1179370	chr16:18219602-18220101	Ccdc188	-0.133839540196257	0.00268821360641325	Vas	18214227	chr16	18219602	18220101	18219851.5	5624.5
82169	1179371	chr16:18220102-18220601	Ccdc188	-0.120589153074932	0.00442275692892258	Vas	18214227	chr16	18220102	18220601	18220351.5	6124.5
82170	1179373	chr16:18221102-18221601	Zdhhc8	-0.117559088406004	4.19421926165509e-05	Vas	18235041	chr16	18221102	18221601	18221351.5	-13689.5
82171	1179374	chr16:18221602-18222101	Ranbp1	0.142137723549813	0.000187403004322073	OPC	18248695	chr16	18221602	18222101	18221851.5	-26843.5
82172	1179380	chr16:18224602-18225101	Ccdc188	0.137766738235146	0.000145936034118277	Vas	18214227	chr16	18224602	18225101	18224851.5	10624.5
82173	1179384	chr16:18226602-18227101	Ccdc188	0.194744748349583	0.00224238649432196	Vas	18214227	chr16	18226602	18227101	18226851.5	12624.5
82174	1179385	chr16:18227102-18227601	Ccdc188	0.106874019801725	2.62659629113315e-06	MG	18214227	chr16	18227102	18227601	18227351.5	13124.5
82175	1179386	chr16:18227602-18228101	Ccdc188	0.171749132356973	2.06097361399316e-11	OPC	18214227	chr16	18227602	18228101	18227851.5	13624.5
82176	1179388	chr16:18228602-18229101	Ccdc188	0.177803213596541	2.06114723955153e-07	OPC	18214227	chr16	18228602	18229101	18228851.5	14624.5
82177	1179389	chr16:18229102-18229601	Trmt2a	-0.140034395585533	4.3253706838442e-08	Vas	18248858	chr16	18229102	18229601	18229351.5	-19506.5
82178	1179390	chr16:18229602-18230101	Ccdc188	-0.17102079931108	0	EN	18214227	chr16	18229602	18230101	18229851.5	15624.5
82179	1179391	chr16:18230102-18230601	Ccdc188	-0.13652698302097	8.27990068255069e-05	OPC	18214227	chr16	18230102	18230601	18230351.5	16124.5
82180	1179392	chr16:18230602-18231101	Ccdc188	-0.171696198664716	8.86365236762998e-07	EN	18214227	chr16	18230602	18231101	18230851.5	16624.5
82181	1179393	chr16:18231102-18231601	Zdhhc8	-0.169846401184941	9.05745942691993e-08	OPC	18235041	chr16	18231102	18231601	18231351.5	-3689.5
82182	1179394	chr16:18231602-18232101	Zdhhc8	-0.116271606586637	0.00182725136189088	EN	18235041	chr16	18231602	18232101	18231851.5	-3189.5
82183	1179398	chr16:18233602-18234101	Ccdc188	-0.156588053433095	3.77480269264652e-11	EN	18214227	chr16	18233602	18234101	18233851.5	19624.5
82184	1179399	chr16:18234102-18234601	Zdhhc8	-0.133564922877054	4.89246516210962e-06	IN	18235041	chr16	18234102	18234601	18234351.5	-689.5
82185	1179400	chr16:18234602-18235101	Ccdc188	-0.13930213512788	4.40016911795738e-11	IN	18214227	chr16	18234602	18235101	18234851.5	20624.5
82186	1179401	chr16:18235102-18235601	Trmt2a	-0.126379426556299	6.88979340246476e-09	Vas	18248858	chr16	18235102	18235601	18235351.5	-13506.5
82187	1179402	chr16:18235602-18236101	Zdhhc8	-0.191060886607711	4.79103245965007e-09	IN	18235041	chr16	18235602	18236101	18235851.5	810.5
82188	1179404	chr16:18236602-18237101	Ccdc188	-0.112984631735262	0.00036237191916344	fulldata	18214227	chr16	18236602	18237101	18236851.5	22624.5
82189	1179406	chr16:18237602-18238101	Ranbp1	0.110217810828893	5.46656643973797e-06	OPC	18248695	chr16	18237602	18238101	18237851.5	-10843.5
82190	1179414	chr16:18241602-18242101	Zdhhc8	0.122703129727325	0.00139106081572882	EN	18235041	chr16	18241602	18242101	18241851.5	6810.5
82191	1179417	chr16:18243102-18243601	Ccdc188	0.185470449562944	5.75905123589848e-09	Vas	18214227	chr16	18243102	18243601	18243351.5	29124.5
82192	1179419	chr16:18244102-18244601	Dgcr8	-0.100149686983049	0.000410179479749972	OG	18289097	chr16	18244102	18244601	18244351.5	-44745.5
82193	1179421	chr16:18245102-18245601	Ranbp1	0.102482359209727	0.00691574536811346	MG	18248695	chr16	18245102	18245601	18245351.5	-3343.5
82194	1179422	chr16:18245602-18246101	Ccdc188	-0.30344561588029	0	OPC	18214227	chr16	18245602	18246101	18245851.5	31624.5
82195	1179424	chr16:18247602-18248101	Dgcr8	-0.122307488701927	0	fulldata	18289097	chr16	18247602	18248101	18247851.5	-41245.5
82196	1179425	chr16:18248102-18248601	Trmt2a	-0.10179258109203	0	OPC	18248858	chr16	18248102	18248601	18248351.5	-506.5
82197	1179426	chr16:18248602-18249101	Zdhhc8	-0.106457712409166	7.18743531358257e-08	EN	18235041	chr16	18248602	18249101	18248851.5	13810.5
82198	1179427	chr16:18249102-18249601	Dgcr8	-0.147318133023033	1.08106217311388e-08	IN	18289097	chr16	18249102	18249601	18249351.5	-39745.5
82199	1179428	chr16:18249602-18250101	Trmt2a	-0.179884767348229	2.92979863791842e-06	MG	18248858	chr16	18249602	18250101	18249851.5	993.5
82200	1179430	chr16:18250602-18251101	Ccdc188	-0.143409950414668	2.44604541288496e-07	AS	18214227	chr16	18250602	18251101	18250851.5	36624.5
82201	1179433	chr16:18252102-18252600	Ccdc188	0.161538209166744	8.21468121956492e-05	MG	18214227	chr16	18252102	18252600	18252351	38124
82202	1179434	chr16:18252601-18253100	Ccdc188	0.13769936151737	0.00146977461068709	OPC	18214227	chr16	18252601	18253100	18252850.5	38623.5
82203	1179437	chr16:18254101-18254600	Ccdc188	-0.159033068636036	5.88730852109087e-05	Vas	18214227	chr16	18254101	18254600	18254350.5	40123.5
82204	1179439	chr16:18255101-18255600	Ranbp1	0.150655349879218	0.000345595890974826	OPC	18248695	chr16	18255101	18255600	18255350.5	6655.5
82205	1179440	chr16:18255601-18256100	Ranbp1	0.135483629134877	1.51589115828799e-05	MG	18248695	chr16	18255601	18256100	18255850.5	7155.5
82206	1179442	chr16:18257101-18257600	Ccdc188	0.162668010497622	1.83003013742855e-06	OPC	18214227	chr16	18257101	18257600	18257350.5	43123.5
82207	1179446	chr16:18259101-18259600	Trmt2a	-0.104270595695576	9.75952092121535e-05	MG	18248858	chr16	18259101	18259600	18259350.5	10492.5
82208	1179450	chr16:18261601-18262100	Ccdc188	0.177803213596541	9.71112079639624e-12	OPC	18214227	chr16	18261601	18262100	18261850.5	47623.5
82209	1179470	chr16:18273601-18274100	Ranbp1	0.101161206030251	0.00137675729899089	AS	18248695	chr16	18273601	18274100	18273850.5	25155.5
82210	1179474	chr16:18276101-18276600	Trmt2a	-0.101702783949049	1.00125368218684e-06	MG	18248858	chr16	18276101	18276600	18276350.5	27492.5
82211	1179485	chr16:18282101-18282600	Dgcr8	-0.101666422931837	0.00083391272758071	OG	18289097	chr16	18282101	18282600	18282350.5	-6746.5
82212	1179497	chr16:18288101-18288600	Dgcr8	-0.145618454351004	3.46629340768345e-05	AS	18289097	chr16	18288101	18288600	18288350.5	-746.5
82213	1179498	chr16:18288601-18289100	Dgcr8	-0.140920210088511	0	MG	18289097	chr16	18288601	18289100	18288850.5	-246.5
82214	1179499	chr16:18289101-18289600	Ranbp1	-0.185848108851181	1.80255787407546e-07	Vas	18248695	chr16	18289101	18289600	18289350.5	40655.5
82215	1179500	chr16:18289601-18290100	Ranbp1	0.104751690811302	0.00992472182610227	Vas	18248695	chr16	18289601	18290100	18289850.5	41155.5
82216	1179537	chr16:18309101-18309600	Dgcr8	0.104918351791376	0.00676987098914239	EN	18289097	chr16	18309101	18309600	18309350.5	20253.5
82217	1179538	chr16:18309601-18310100	Dgcr8	0.126794702387822	7.151323977439e-11	OPC	18289097	chr16	18309601	18310100	18309850.5	20753.5
82218	1179548	chr16:18315101-18315600	Dgcr8	-0.113841303873932	0.00289755055865304	OG	18289097	chr16	18315101	18315600	18315350.5	26253.5
82219	1179552	chr16:18317101-18317600	Tango2	-0.113171747822756	0.00139698479204409	OG	18324447	chr16	18317101	18317600	18317350.5	-7096.5
82220	1179563	chr16:18322600-18323099	Tango2	-0.120621489250053	0.00479793176952747	AS	18324447	chr16	18322600	18323099	18322849.5	-1597.5
82221	1179566	chr16:18324100-18324599	Dgcr8	-0.174360957014772	0.00240240369091782	OPC	18289097	chr16	18324100	18324599	18324349.5	35252.5
82222	1179567	chr16:18324600-18325099	Arvcf	0.103434529658445	0.00786211167533502	EN	18348182	chr16	18324600	18325099	18324849.5	-23332.5
82223	1179590	chr16:18336100-18336599	Tango2	-0.125316506817207	0.00523847313672654	OG	18324447	chr16	18336100	18336599	18336349.5	11902.5
82224	1179594	chr16:18338100-18338599	Dgcr8	0.112903791810704	0.0025738586528945	MG	18289097	chr16	18338100	18338599	18338349.5	49252.5
82225	1179602	chr16:18342600-18343099	Arvcf	-0.116352979148279	0.000443554747919572	IN	18348182	chr16	18342600	18343099	18342849.5	-5332.5
82226	1179603	chr16:18343100-18343599	Tango2	-0.164442269346399	0.000197631796382103	IN	18324447	chr16	18343100	18343599	18343349.5	18902.5
82227	1179605	chr16:18344100-18344599	Arvcf	-0.143286689277819	1.63308477851842e-10	Vas	18348182	chr16	18344100	18344599	18344349.5	-3832.5
82228	1179607	chr16:18345100-18345599	Arvcf	-0.131552837071141	9.72555369571637e-14	OPC	18348182	chr16	18345100	18345599	18345349.5	-2832.5
82229	1179610	chr16:18347100-18347599	Tango2	-0.162550893635053	1.3199136254638e-05	fulldata	18324447	chr16	18347100	18347599	18347349.5	22902.5
82230	1179611	chr16:18347600-18348099	Tango2	-0.163520236724034	0.000455290370821038	fulldata	18324447	chr16	18347600	18348099	18347849.5	23402.5
82231	1179612	chr16:18348100-18348599	Arvcf	-0.15756036667287	1.18191809672652e-08	Vas	18348182	chr16	18348100	18348599	18348349.5	167.5
82232	1179613	chr16:18348600-18349099	Arvcf	-0.160495633980006	9.96371873895896e-11	AS	18348182	chr16	18348600	18349099	18348849.5	667.5
82233	1179617	chr16:18350600-18351099	Arvcf	0.17773328147257	2.29025426878859e-05	OPC	18348182	chr16	18350600	18351099	18350849.5	2667.5
82234	1179620	chr16:18352100-18352599	Tango2	-0.143463566127879	0.00135522797387844	OG	18324447	chr16	18352100	18352599	18352349.5	27902.5
82235	1179635	chr16:18360100-18360599	Arvcf	-0.134595785804067	5.53080362246661e-05	Vas	18348182	chr16	18360100	18360599	18360349.5	12167.5
82236	1179643	chr16:18364100-18364599	Comt	0.172108380831454	0.00139402786255816	OPC	18413495	chr16	18364100	18364599	18364349.5	-49145.5
82237	1179644	chr16:18364600-18365099	Tango2	-0.111250179529659	0.00123678154356233	MG	18324447	chr16	18364600	18365099	18364849.5	40402.5
82238	1179645	chr16:18365100-18365599	Comt	-0.120889904952868	4.44089209850063e-16	MG	18413495	chr16	18365100	18365599	18365349.5	-48145.5
82239	1179674	chr16:18379600-18380099	Arvcf	-0.289023349647875	0	Vas	18348182	chr16	18379600	18380099	18379849.5	31667.5
82240	1179675	chr16:18380100-18380599	Arvcf	-0.209835907925305	2.78553846655427e-10	Vas	18348182	chr16	18380100	18380599	18380349.5	32167.5
82241	1179676	chr16:18380600-18381099	Arvcf	-0.182848425573253	0.000106986620903138	AS	18348182	chr16	18380600	18381099	18380849.5	32667.5
82242	1179679	chr16:18382100-18382599	Arvcf	-0.196203452474528	1.50635878359839e-05	Vas	18348182	chr16	18382100	18382599	18382349.5	34167.5
82243	1179682	chr16:18383600-18384099	Arvcf	-0.146216920444573	7.83704146023467e-09	Vas	18348182	chr16	18383600	18384099	18383849.5	35667.5
82244	1179688	chr16:18386599-18387098	Arvcf	-0.340032949675477	0	Vas	18348182	chr16	18386599	18387098	18386848.5	38666.5
82245	1179690	chr16:18387599-18388098	Comt	-0.146695767417782	0	OPC	18413495	chr16	18387599	18388098	18387848.5	-25646.5
82246	1179695	chr16:18390099-18390598	Arvcf	-0.108451178224486	0.000218348917563116	Vas	18348182	chr16	18390099	18390598	18390348.5	42166.5
82247	1179698	chr16:18391599-18392098	Txnrd2	0.109711723059344	0.00472650557329901	IN	18426417	chr16	18391599	18392098	18391848.5	-34568.5
82248	1179699	chr16:18392099-18392598	Arvcf	-0.120806225442516	0.00167173937540288	IN	18348182	chr16	18392099	18392598	18392348.5	44166.5
82249	1179700	chr16:18392599-18393098	Comt	-0.133566856819412	4.71400696255841e-13	AS	18413495	chr16	18392599	18393098	18392848.5	-20646.5
82250	1179701	chr16:18393099-18393598	Txnrd2	-0.210611325432568	1.06098017704781e-07	OPC	18426417	chr16	18393099	18393598	18393348.5	-33068.5
82251	1179705	chr16:18395099-18395598	Arvcf	-0.118336119939848	0.000778085711214738	AS	18348182	chr16	18395099	18395598	18395348.5	47166.5
82252	1179707	chr16:18396099-18396598	Txnrd2	-0.124473341394882	0.000712420871926023	Vas	18426417	chr16	18396099	18396598	18396348.5	-30068.5
82253	1179727	chr16:18406099-18406598	Comt	-0.183585031790094	0.0023288852793939	Vas	18413495	chr16	18406099	18406598	18406348.5	-7146.5
82254	1179730	chr16:18407599-18408098	Comt	-0.157070473846648	0.000646961608748109	Vas	18413495	chr16	18407599	18408098	18407848.5	-5646.5
82255	1179736	chr16:18410599-18411098	Txnrd2	0.132780116643022	0.00602115704546402	Vas	18426417	chr16	18410599	18411098	18410848.5	-15568.5
82256	1179741	chr16:18413099-18413598	Txnrd2	-0.230282540942289	7.05941083367634e-09	MG	18426417	chr16	18413099	18413598	18413348.5	-13068.5
82257	1179746	chr16:18416099-18416598	Comt	-0.106216267274777	0.00582130950058302	EN	18413495	chr16	18416099	18416598	18416348.5	2853.5
82258	1179747	chr16:18416599-18417098	Comt	-0.14748491132796	3.98431195147708e-06	IN	18413495	chr16	18416599	18417098	18416848.5	3353.5
82259	1179750	chr16:18418099-18418598	Comt	-0.123923852908068	8.65626714159351e-05	OG	18413495	chr16	18418099	18418598	18418348.5	4853.5
82260	1179756	chr16:18421099-18421598	Comt	-0.160347080073121	4.62008569179773e-08	IN	18413495	chr16	18421099	18421598	18421348.5	7853.5
82261	1179760	chr16:18423099-18423598	Txnrd2	0.13953189211954	8.01905019498506e-07	OPC	18426417	chr16	18423099	18423598	18423348.5	-3068.5
82262	1179763	chr16:18424599-18425098	Comt	-0.100064590512397	0.00727378128900624	IN	18413495	chr16	18424599	18425098	18424848.5	11353.5
82263	1179764	chr16:18425099-18425598	Comt	-0.118721470531133	0.000296436174919368	IN	18413495	chr16	18425099	18425598	18425348.5	11853.5
82264	1179765	chr16:18425599-18426098	Comt	-0.159750929927117	2.80636509586429e-08	fulldata	18413495	chr16	18425599	18426098	18425848.5	12353.5
82265	1179766	chr16:18426099-18426598	Txnrd2	-0.153034864641204	1.36031572672834e-08	EN	18426417	chr16	18426099	18426598	18426348.5	-68.5
82266	1179767	chr16:18426599-18427098	Txnrd2	-0.127214525067418	0.000115221048415437	IN	18426417	chr16	18426599	18427098	18426848.5	431.5
82267	1179770	chr16:18428099-18428598	Comt	-0.113408275956481	0.000891516845399787	OPC	18413495	chr16	18428099	18428598	18428348.5	14853.5
82268	1179771	chr16:18428599-18429098	Comt	-0.102590319862558	9.05938166484432e-07	Vas	18413495	chr16	18428599	18429098	18428848.5	15353.5
82269	1179780	chr16:18433599-18434098	Txnrd2	-0.100915375102917	0.000156311845278534	OG	18426417	chr16	18433599	18434098	18433848.5	7431.5
82270	1179789	chr16:18438099-18438598	Comt	0.122533142669667	4.28852632960997e-07	MG	18413495	chr16	18438099	18438598	18438348.5	24853.5
82271	1179800	chr16:18443599-18444098	Txnrd2	-0.150364388539554	0.000268274969987159	OPC	18426417	chr16	18443599	18444098	18443848.5	17431.5
82272	1179808	chr16:18448099-18448598	Comt	-0.130259255809867	0.00135591540029778	Vas	18413495	chr16	18448099	18448598	18448348.5	34853.5
82273	1179813	chr16:18450599-18451098	Txnrd2	-0.103816506751162	0.000389583467147236	OG	18426417	chr16	18450599	18451098	18450848.5	24431.5
82274	1179815	chr16:18451599-18452097	Txnrd2	-0.107367724296541	0.002763550730843	fulldata	18426417	chr16	18451599	18452097	18451848	25431
82275	1179816	chr16:18452098-18452597	Gnb1l	0.113101505943793	5.40746733184161e-05	OG	18498713	chr16	18452098	18452597	18452347.5	-46365.5
82276	1179830	chr16:18459598-18460097	Comt	-0.116136642467508	1.00404302383339e-06	OPC	18413495	chr16	18459598	18460097	18459847.5	46352.5
82277	1179831	chr16:18460098-18460597	Gnb1l	-0.206813027018216	1.16755164358828e-06	IN	18498713	chr16	18460098	18460597	18460347.5	-38365.5
82278	1179838	chr16:18463598-18464097	Gnb1l	-0.126904023758412	0.00183969011643592	Vas	18498713	chr16	18463598	18464097	18463847.5	-34865.5
82279	1179842	chr16:18465598-18466097	Gnb1l	0.129048810668908	0.000301600266365387	OPC	18498713	chr16	18465598	18466097	18465847.5	-32865.5
82280	1179854	chr16:18471598-18472097	Gnb1l	0.100274257648767	0.00234836680759898	AS	18498713	chr16	18471598	18472097	18471847.5	-26865.5
82281	1179870	chr16:18479598-18480097	Gnb1l	-0.115309820929657	0.000314971313356116	AS	18498713	chr16	18479598	18480097	18479847.5	-18865.5
82282	1179880	chr16:18484598-18485097	Gnb1l	-0.123080681090816	8.43509704400169e-05	AS	18498713	chr16	18484598	18485097	18484847.5	-13865.5
82283	1179905	chr16:18497598-18498097	Gnb1l	0.145131349627434	0.000617675200348833	Vas	18498713	chr16	18497598	18498097	18497847.5	-865.5
82284	1179906	chr16:18498098-18498597	Gnb1l	-0.240385973567347	4.04121180963557e-14	AS	18498713	chr16	18498098	18498597	18498347.5	-365.5
82285	1179907	chr16:18498598-18499097	Gnb1l	-0.164971226353569	1.93098872869335e-06	OPC	18498713	chr16	18498598	18499097	18498847.5	134.5
82286	1179908	chr16:18499098-18499597	Gnb1l	-0.13869035412542	0.000274399106927836	OPC	18498713	chr16	18499098	18499597	18499347.5	634.5
82287	1179981	chr16:18540597-18541096	Gnb1l	-0.152020850264421	4.49311950889708e-06	OPC	18498713	chr16	18540597	18541096	18540846.5	42133.5
82288	1179987	chr16:18543597-18544096	Tbx1	0.138503965654783	0.00960195842417622	OPC	18586970	chr16	18543597	18544096	18543846.5	-43123.5
82289	1179988	chr16:18544097-18544596	Gnb1l	0.102291015611296	0.00119206800379645	AS	18498713	chr16	18544097	18544596	18544346.5	45633.5
82290	1179996	chr16:18548097-18548596	Tbx1	-0.143318784458029	0.0040006333149214	AS	18586970	chr16	18548097	18548596	18548346.5	-38623.5
82291	1180013	chr16:18556597-18557096	Tbx1	0.130839885295256	0.00287232400191684	AS	18586970	chr16	18556597	18557096	18556846.5	-30123.5
82292	1180037	chr16:18568597-18569096	Tbx1	0.180797398515804	1.42892757404312e-07	OG	18586970	chr16	18568597	18569096	18568846.5	-18123.5
82293	1180054	chr16:18577597-18578096	Tbx1	0.268174300992197	0	OPC	18586970	chr16	18577597	18578096	18577846.5	-9123.5
82294	1180060	chr16:18581097-18581596	Tbx1	-0.174790177643601	8.96340035789756e-05	Vas	18586970	chr16	18581097	18581596	18581346.5	-5623.5
82295	1180061	chr16:18581597-18582096	Tbx1	-0.205568374921909	1.44366161336507e-06	AS	18586970	chr16	18581597	18582096	18581846.5	-5123.5
82296	1180062	chr16:18582097-18582596	Tbx1	-0.131336970076864	0	Vas	18586970	chr16	18582097	18582596	18582346.5	-4623.5
82297	1180063	chr16:18582597-18583096	Tbx1	0.127534232546759	5.10702591327572e-15	Vas	18586970	chr16	18582597	18583096	18582846.5	-4123.5
82298	1180064	chr16:18583097-18583596	Tbx1	0.119877259647519	1.85677109243443e-08	AS	18586970	chr16	18583097	18583596	18583346.5	-3623.5
82299	1180067	chr16:18584597-18585096	Tbx1	-0.127937699913471	1.83682171694954e-08	Vas	18586970	chr16	18584597	18585096	18584846.5	-2123.5
82300	1180068	chr16:18585097-18585595	Tbx1	0.251995744107816	3.28871547705667e-06	MG	18586970	chr16	18585097	18585595	18585346	-1624
82301	1180074	chr16:18588096-18588595	Tbx1	-0.22677226736801	3.98834841282003e-05	Vas	18586970	chr16	18588096	18588595	18588345.5	1375.5
82302	1180075	chr16:18588596-18589095	Tbx1	-0.240363933500002	0	Vas	18586970	chr16	18588596	18589095	18588845.5	1875.5
82303	1180076	chr16:18589096-18589595	Tbx1	-0.157968046531414	0.00316129259898568	AS	18586970	chr16	18589096	18589595	18589345.5	2375.5
82304	1180077	chr16:18589596-18590095	Tbx1	0.132645175448753	0.00246341294991881	Vas	18586970	chr16	18589596	18590095	18589845.5	2875.5
82305	1180078	chr16:18590096-18590595	Tbx1	-0.106272546734957	0.00925312879831441	AS	18586970	chr16	18590096	18590595	18590345.5	3375.5
82306	1180081	chr16:18591596-18592095	Tbx1	0.131570613116113	0.000568371527947198	Vas	18586970	chr16	18591596	18592095	18591845.5	4875.5
82307	1180084	chr16:18593096-18593595	Tbx1	0.130167111278649	0.00913123450878461	AS	18586970	chr16	18593096	18593595	18593345.5	6375.5
82308	1180091	chr16:18597096-18597595	Tbx1	0.133338607164095	0.00437904902615904	Vas	18586970	chr16	18597096	18597595	18597345.5	10375.5
82309	1180100	chr16:18601596-18602095	Tbx1	0.165007163504956	0	AS	18586970	chr16	18601596	18602095	18601845.5	14875.5
82310	1180105	chr16:18604096-18604595	Tbx1	0.106670580974575	0.007737402867388	OG	18586970	chr16	18604096	18604595	18604345.5	17375.5
82311	1180111	chr16:18607096-18607595	Tbx1	0.108068235597407	0.00442329053204937	OG	18586970	chr16	18607096	18607595	18607345.5	20375.5
82312	1180112	chr16:18607596-18608095	Tbx1	0.141976494410366	0.000109846579679607	AS	18586970	chr16	18607596	18608095	18607845.5	20875.5
82313	1180113	chr16:18608096-18608595	Tbx1	-0.164482466780486	5.52066567571785e-07	AS	18586970	chr16	18608096	18608595	18608345.5	21375.5
82314	1180117	chr16:18610096-18610595	Tbx1	0.108511911906984	0.0032541391464751	EN	18586970	chr16	18610096	18610595	18610345.5	23375.5
82315	1180128	chr16:18615596-18616095	Tbx1	0.124689355871659	0.00145864467242762	EN	18586970	chr16	18615596	18616095	18615845.5	28875.5
82316	1180131	chr16:18617096-18617595	Tbx1	0.162288779043458	9.9271701969883e-12	AS	18586970	chr16	18617096	18617595	18617345.5	30375.5
82317	1180132	chr16:18617596-18618095	Tbx1	-0.133181351610669	1.11348439357783e-06	AS	18586970	chr16	18617596	18618095	18617845.5	30875.5
82318	1180137	chr16:18620096-18620595	Tbx1	-0.134031798078463	0.00148970959395611	AS	18586970	chr16	18620096	18620595	18620345.5	33375.5
82319	1180142	chr16:18622596-18623095	Tbx1	0.121194780177059	0.00184387919345252	OG	18586970	chr16	18622596	18623095	18622845.5	35875.5
82320	1180146	chr16:18624596-18625095	Tbx1	0.290953331083354	2.33059445076123e-08	OPC	18586970	chr16	18624596	18625095	18624845.5	37875.5
82321	1180148	chr16:18625596-18626095	Tbx1	-0.287172767416265	9.59684306729436e-05	OPC	18586970	chr16	18625596	18626095	18625845.5	38875.5
82322	1180155	chr16:18629096-18629595	Tbx1	-0.154114933664294	4.63983375631472e-06	MG	18586970	chr16	18629096	18629595	18629345.5	42375.5
82323	1180163	chr16:18633096-18633595	Tbx1	-0.17362540541192	0.000440857993421861	OPC	18586970	chr16	18633096	18633595	18633345.5	46375.5
82324	1180165	chr16:18634096-18634595	Tbx1	0.206591595681923	3.46211947999109e-12	MG	18586970	chr16	18634096	18634595	18634345.5	47375.5
82325	1180348	chr16:18727594-18728093	Cldn5	-0.193242331198861	1.783018177548e-13	Vas	18776847	chr16	18727594	18728093	18727843.5	-49003.5
82326	1180358	chr16:18732594-18733093	Cldn5	-0.139313217735872	8.43920489046468e-11	MG	18776847	chr16	18732594	18733093	18732843.5	-44003.5
82327	1180359	chr16:18733094-18733593	Cldn5	-0.330597482878208	0	Vas	18776847	chr16	18733094	18733593	18733343.5	-43503.5
82328	1180360	chr16:18733594-18734093	Cldn5	-0.199989059024151	0	Vas	18776847	chr16	18733594	18734093	18733843.5	-43003.5
82329	1180378	chr16:18743094-18743593	Cldn5	-0.141345875004336	4.21666641292617e-06	Vas	18776847	chr16	18743094	18743593	18743343.5	-33503.5
82330	1180426	chr16:18769094-18769593	Cdc45	-0.101180710515284	2.34787900703637e-05	Vas	18811640	chr16	18769094	18769593	18769343.5	-42296.5
82331	1180433	chr16:18772594-18773093	Cldn5	-0.106633168424538	0.000283249643733274	OG	18776847	chr16	18772594	18773093	18772843.5	-4003.5
82332	1180440	chr16:18776094-18776593	Cdc45	0.150021270336447	0.000440442113455619	OPC	18811640	chr16	18776094	18776593	18776343.5	-35296.5
82333	1180441	chr16:18776594-18777093	Cldn5	-0.508875660850636	0	Vas	18776847	chr16	18776594	18777093	18776843.5	-3.5
82334	1180442	chr16:18777094-18777593	Cldn5	-0.194693109610962	3.37150458751267e-05	Vas	18776847	chr16	18777094	18777593	18777343.5	496.5
82335	1180443	chr16:18777594-18778093	Cldn5	-0.265499089594464	3.35886873870095e-12	Vas	18776847	chr16	18777594	18778093	18777843.5	996.5
82336	1180444	chr16:18778094-18778593	Cldn5	-0.14324966874185	1.49993351072908e-11	Vas	18776847	chr16	18778094	18778593	18778343.5	1496.5
82337	1180445	chr16:18778594-18779093	Cldn5	-0.102933613126031	6.30240733601184e-07	Vas	18776847	chr16	18778594	18779093	18778843.5	1996.5
82338	1180446	chr16:18779094-18779593	Cldn5	-0.121493264598212	1.65882882985358e-08	Vas	18776847	chr16	18779094	18779593	18779343.5	2496.5
82339	1180448	chr16:18780594-18781093	Cldn5	-0.302327843787616	0	Vas	18776847	chr16	18780594	18781093	18780843.5	3996.5
82340	1180450	chr16:18781594-18782093	Cldn5	-0.385295100607368	0	Vas	18776847	chr16	18781594	18782093	18781843.5	4996.5
82341	1180466	chr16:18789593-18790092	Cldn5	0.251520426314892	0.000355600631168018	OPC	18776847	chr16	18789593	18790092	18789842.5	12995.5
82342	1180478	chr16:18795593-18796092	2510002D24Rik	-0.163167392286074	3.66187606870572e-05	OPC	18836580	chr16	18795593	18796092	18795842.5	-40737.5
82343	1180480	chr16:18796593-18797092	Cldn5	-0.154256290618549	0	Vas	18776847	chr16	18796593	18797092	18796842.5	19995.5
82344	1180484	chr16:18798593-18799092	Cldn5	0.128405401585039	0.00109052413402444	MG	18776847	chr16	18798593	18799092	18798842.5	21995.5
82345	1180487	chr16:18800093-18800592	Cldn5	0.177910014372933	0.000145618905193157	MG	18776847	chr16	18800093	18800592	18800342.5	23495.5
82346	1180489	chr16:18801093-18801592	Cdc45	0.113337132280563	1.82709884999355e-08	AS	18811640	chr16	18801093	18801592	18801342.5	-10297.5
82347	1180495	chr16:18804593-18805092	Cldn5	0.105133319532306	2.1238564558379e-05	AS	18776847	chr16	18804593	18805092	18804842.5	27995.5
82348	1180497	chr16:18805593-18806092	2510002D24Rik	-0.115031908433425	0.0050723958945984	Vas	18836580	chr16	18805593	18806092	18805842.5	-30737.5
82349	1180498	chr16:18806093-18806592	2510002D24Rik	-0.118965477745757	0.000161011444649084	OPC	18836580	chr16	18806093	18806592	18806342.5	-30237.5
82350	1180499	chr16:18806593-18807092	2510002D24Rik	0.155527388220824	0.00481132191730427	Vas	18836580	chr16	18806593	18807092	18806842.5	-29737.5
82351	1180500	chr16:18807093-18807592	Cldn5	-0.120293810407091	4.76777761715397e-08	OG	18776847	chr16	18807093	18807592	18807342.5	30495.5
82352	1180508	chr16:18811093-18811592	Cldn5	0.107874077104149	0.000233237127050367	OG	18776847	chr16	18811093	18811592	18811342.5	34495.5
82353	1180509	chr16:18811593-18812092	2510002D24Rik	-0.152650166806003	9.32587340685131e-15	EN	18836580	chr16	18811593	18812092	18811842.5	-24737.5
82354	1180510	chr16:18812093-18812592	2510002D24Rik	-0.114722991286586	0	MG	18836580	chr16	18812093	18812592	18812342.5	-24237.5
82355	1180513	chr16:18813593-18814092	Cdc45	0.143606352692265	0.000653298067889052	OPC	18811640	chr16	18813593	18814092	18813842.5	2202.5
82356	1180514	chr16:18814093-18814592	Cdc45	0.124815845259835	0.00758482451217102	MG	18811640	chr16	18814093	18814592	18814342.5	2702.5
82357	1180515	chr16:18814593-18815092	Cldn5	0.120614866882497	0.00385372731905775	EN	18776847	chr16	18814593	18815092	18814842.5	37995.5
82358	1180517	chr16:18815593-18816092	2510002D24Rik	-0.156843074755606	0.00417830192134461	OPC	18836580	chr16	18815593	18816092	18815842.5	-20737.5
82359	1180522	chr16:18818093-18818592	Cdc45	-0.132814340038875	5.93954338858893e-05	MG	18811640	chr16	18818093	18818592	18818342.5	6702.5
82360	1180523	chr16:18818593-18819092	Cldn5	0.176932415770893	3.33066907387547e-15	MG	18776847	chr16	18818593	18819092	18818842.5	41995.5
82361	1180527	chr16:18820593-18821092	Cldn5	0.154859695671402	1.17230003482405e-10	AS	18776847	chr16	18820593	18821092	18820842.5	43995.5
82362	1180529	chr16:18821593-18822092	2510002D24Rik	0.21615620207573	2.36505463613312e-06	Vas	18836580	chr16	18821593	18822092	18821842.5	-14737.5
82363	1180532	chr16:18823093-18823592	Cldn5	-0.127205038850507	2.84593738875127e-05	AS	18776847	chr16	18823093	18823592	18823342.5	46495.5
82364	1180546	chr16:18830593-18831092	Cdc45	0.146737229606866	2.33146835171283e-14	Vas	18811640	chr16	18830593	18831092	18830842.5	19202.5
82365	1180552	chr16:18833593-18834092	Cdc45	0.121290881024975	1.51932965555268e-05	OPC	18811640	chr16	18833593	18834092	18833842.5	22202.5
82366	1180555	chr16:18835093-18835592	Mrpl40	0.11702930483881	0.0028581725110226	OG	18876638	chr16	18835093	18835592	18835342.5	-41295.5
82367	1180556	chr16:18835593-18836092	2510002D24Rik	0.141321228655804	0.000433524033280452	MG	18836580	chr16	18835593	18836092	18835842.5	-737.5
82368	1180557	chr16:18836093-18836592	Hira	-0.143428936534619	3.48119303650307e-06	IN	18876750	chr16	18836093	18836592	18836342.5	-40407.5
82369	1180558	chr16:18836593-18837092	Hira	-0.1649564003304	2.22044604925031e-15	IN	18876750	chr16	18836593	18837092	18836842.5	-39907.5
82370	1180562	chr16:18838593-18839092	Mrpl40	0.104282047687955	0.000851926754259491	Vas	18876638	chr16	18838593	18839092	18838842.5	-37795.5
82371	1180567	chr16:18841093-18841592	Cdc45	0.108194737540139	1.03194682494756e-05	Vas	18811640	chr16	18841093	18841592	18841342.5	29702.5
82372	1180582	chr16:18849593-18850092	2510002D24Rik	-0.14594621901559	3.69487123563772e-07	OG	18836580	chr16	18849593	18850092	18849842.5	13262.5
82373	1180586	chr16:18851592-18852091	Cdc45	0.159919361725181	0.00606453414971253	Vas	18811640	chr16	18851592	18852091	18851841.5	40201.5
82374	1180597	chr16:18857592-18858091	Cdc45	-0.104760119399561	0.00233739057134041	EN	18811640	chr16	18857592	18858091	18857841.5	46201.5
82375	1180621	chr16:18872092-18872591	2510002D24Rik	0.131058341761033	0.00094430322134631	OG	18836580	chr16	18872092	18872591	18872341.5	35761.5
82376	1180624	chr16:18873592-18874091	Mrpl40	0.155237730735957	1.23451736095959e-05	MG	18876638	chr16	18873592	18874091	18873841.5	-2796.5
82377	1180628	chr16:18876092-18876591	Hira	-0.177874092018046	2.34041674929131e-11	AS	18876750	chr16	18876092	18876591	18876341.5	-408.5
82378	1180629	chr16:18876592-18877091	Hira	-0.163185052901277	4.72864128076012e-07	MG	18876750	chr16	18876592	18877091	18876841.5	91.5
82379	1180630	chr16:18877092-18877591	Hira	-0.137819411459918	9.85993373614491e-06	MG	18876750	chr16	18877092	18877591	18877341.5	591.5
82380	1180631	chr16:18877592-18878091	2510002D24Rik	-0.120788989856766	0	IN	18836580	chr16	18877592	18878091	18877841.5	41261.5
82381	1180632	chr16:18878092-18878591	Hira	-0.110606883816199	7.10460890118725e-09	fulldata	18876750	chr16	18878092	18878591	18878341.5	1591.5
82382	1180644	chr16:18884592-18885091	Mrpl40	-0.118808013268872	2.66495894716279e-05	OG	18876638	chr16	18884592	18885091	18884841.5	8203.5
82383	1180667	chr16:18897092-18897591	Mrpl40	-0.115018243914858	2.04038563822451e-10	OPC	18876638	chr16	18897092	18897591	18897341.5	20703.5
82384	1180679	chr16:18903592-18904091	Mrpl40	0.101077530219362	0.000236326081075156	MG	18876638	chr16	18903592	18904091	18903841.5	27203.5
82385	1180687	chr16:18907592-18908091	Mrpl40	0.103577015250598	0	AS	18876638	chr16	18907592	18908091	18907841.5	31203.5
82386	1180701	chr16:18915092-18915591	Mrpl40	-0.103447685951449	1.94217437243793e-07	OG	18876638	chr16	18915092	18915591	18915341.5	38703.5
82387	1180703	chr16:18916092-18916591	Mrpl40	0.126898062535172	0.00380003961954523	OPC	18876638	chr16	18916092	18916591	18916341.5	39703.5
82388	1180709	chr16:18919091-18919590	Mrpl40	0.117150117122651	0.00967912898397283	OG	18876638	chr16	18919091	18919590	18919340.5	42702.5
82389	1181321	chr16:19322085-19322584	Olfr164	0.125908508666477	0.00151125425845744	AS	19286742	chr16	19322085	19322584	19322334.5	35592.5
82390	1181347	chr16:19379585-19380084	Olfr165	-0.111935815310159	3.29747168368311e-05	EN	19408018	chr16	19379585	19380084	19379834.5	-28183.5
82391	1181353	chr16:19383585-19384083	Olfr165	0.234086668335237	0	OG	19408018	chr16	19383585	19384083	19383834	-24184
82392	1181368	chr16:19392584-19393083	Olfr165	-0.130432947424847	0.00787539907682677	OG	19408018	chr16	19392584	19393083	19392833.5	-15184.5
82393	1181455	chr16:19457583-19458082	Olfr165	-0.108248126240402	7.87979903549285e-10	EN	19408018	chr16	19457583	19458082	19457832.5	49814.5
82394	1181480	chr16:19471583-19472082	Olfr167	0.249386535028545	7.66379182337573e-09	AS	19515635	chr16	19471583	19472082	19471832.5	-43802.5
82395	1181522	chr16:19498583-19499082	Olfr168	-0.122358366318897	1.83990422009117e-07	EN	19530919	chr16	19498583	19499082	19498832.5	-32086.5
82396	1181535	chr16:19507083-19507582	Olfr168	0.128833053089551	5.33021959903124e-09	EN	19530919	chr16	19507083	19507582	19507332.5	-23586.5
82397	1181598	chr16:19550582-19551081	Olfr168	-0.406759257337634	0	AS	19530919	chr16	19550582	19551081	19550831.5	19912.5
82398	1181610	chr16:19556582-19557081	Olfr167	0.119835765496648	1.21781427786516e-06	OG	19515635	chr16	19556582	19557081	19556831.5	41196.5
82399	1181683	chr16:19621081-19621580	Olfr170	-0.133903306345596	9.66354904030631e-06	EN	19606667	chr16	19621081	19621580	19621330.5	14663.5
82400	1181696	chr16:19628581-19629080	Olfr170	-0.13643509154961	1.63142337417099e-07	EN	19606667	chr16	19628581	19629080	19628830.5	22163.5
82401	1181725	chr16:19645581-19646080	Olfr170	0.103525699629245	8.43143993900508e-05	EN	19606667	chr16	19645581	19646080	19645830.5	39163.5
82402	1181852	chr16:19760079-19760578	B3gnt5	-0.259977229775578	3.03317621597188e-06	OPC	19760234	chr16	19760079	19760578	19760328.5	94.5
82403	1181853	chr16:19760579-19761078	B3gnt5	-0.219523074141995	1.14433211462206e-06	OPC	19760234	chr16	19760579	19761078	19760828.5	594.5
82404	1181869	chr16:19769579-19770078	B3gnt5	-0.107730282769807	1.25663809360521e-05	MG	19760234	chr16	19769579	19770078	19769828.5	9594.5
82405	1181972	chr16:19834578-19835077	A930003A15Rik	-0.101378720215061	0.000163034895711123	EN	19884275	chr16	19834578	19835077	19834827.5	-49447.5
82406	1182025	chr16:19863077-19863576	A930003A15Rik	0.108224078263482	6.19651663313903e-10	EN	19884275	chr16	19863077	19863576	19863326.5	-20948.5
82407	1182063	chr16:19884077-19884576	A930003A15Rik	0.118708283913693	0	OPC	19884275	chr16	19884077	19884576	19884326.5	51.5
82408	1182084	chr16:19895077-19895576	A930003A15Rik	0.102555267737524	0.00765914795413924	OG	19884275	chr16	19895077	19895576	19895326.5	11051.5
82409	1182085	chr16:19895577-19896076	A930003A15Rik	-0.249392469271073	0	AS	19884275	chr16	19895577	19896076	19895826.5	11551.5
82410	1182088	chr16:19897077-19897576	A930003A15Rik	0.134484068124008	3.49570150603995e-09	EN	19884275	chr16	19897077	19897576	19897326.5	13051.5
82411	1182103	chr16:19906577-19907076	A930003A15Rik	0.245320019678407	4.69789446677638e-07	MG	19884275	chr16	19906577	19907076	19906826.5	22551.5
82412	1182104	chr16:19907077-19907576	A930003A15Rik	0.177712021726778	0.000254447643637024	MG	19884275	chr16	19907077	19907576	19907326.5	23051.5
82413	1182111	chr16:19911577-19912076	A930003A15Rik	-0.102631840157585	0.000516588814678975	OG	19884275	chr16	19911577	19912076	19911826.5	27551.5
82414	1182116	chr16:19914077-19914576	A930003A15Rik	0.116409742395561	1.46882506157908e-12	OG	19884275	chr16	19914077	19914576	19914326.5	30051.5
82415	1182143	chr16:19947576-19948075	Klhl6	-0.123562751985307	0.000160892537665935	MG	19983050	chr16	19947576	19948075	19947825.5	-35224.5
82416	1182152	chr16:19953576-19954075	Klhl6	0.11611389415354	0.000896428662065407	MG	19983050	chr16	19953576	19954075	19953825.5	-29224.5
82417	1182165	chr16:19960576-19961075	Klhl6	-0.146770091998884	2.66453525910038e-15	fulldata	19983050	chr16	19960576	19961075	19960825.5	-22224.5
82418	1182171	chr16:19963576-19964075	Klhl6	0.106705609080958	2.78678369269869e-09	AS	19983050	chr16	19963576	19964075	19963825.5	-19224.5
82419	1182183	chr16:19970076-19970575	Klhl6	-0.105823039630696	0.00123073141467733	Vas	19983050	chr16	19970076	19970575	19970325.5	-12724.5
82420	1182188	chr16:19973576-19974075	Klhl6	-0.167736945028871	0	fulldata	19983050	chr16	19973576	19974075	19973825.5	-9224.5
82421	1182190	chr16:19974576-19975075	Klhl6	0.103108364693191	0.00127936921212402	OG	19983050	chr16	19974576	19975075	19974825.5	-8224.5
82422	1182195	chr16:19977076-19977575	Klhl6	0.115336209815447	0	AS	19983050	chr16	19977076	19977575	19977325.5	-5724.5
82423	1182199	chr16:19979076-19979575	Klhl6	-0.105823039630696	7.04305502807756e-11	Vas	19983050	chr16	19979076	19979575	19979325.5	-3724.5
82424	1182202	chr16:19981076-19981575	Klhl6	-0.144612905068792	8.50728376633469e-11	fulldata	19983050	chr16	19981076	19981575	19981325.5	-1724.5
82425	1182205	chr16:19982576-19983075	Klhl6	-0.326631517077935	0	fulldata	19983050	chr16	19982576	19983075	19982825.5	-224.5
82426	1182206	chr16:19983076-19983574	Klhl6	-0.12166952819045	7.15310033427841e-10	fulldata	19983050	chr16	19983076	19983574	19983325	275
82427	1182207	chr16:19983575-19984074	Klhl6	-0.169116065557637	1.84660065016828e-10	Vas	19983050	chr16	19983575	19984074	19983824.5	774.5
82428	1182212	chr16:19987075-19987574	Klhl6	0.182387836258839	9.24424981008087e-11	OPC	19983050	chr16	19987075	19987574	19987324.5	4274.5
82429	1182383	chr16:20097074-20097573	Yeats2	-0.19919601817023	4.70312677691709e-11	EN	20141056	chr16	20097074	20097573	20097323.5	-43732.5
82430	1182384	chr16:20097574-20098073	Yeats2	-0.156439616801214	6.59694521232268e-13	EN	20141056	chr16	20097574	20098073	20097823.5	-43232.5
82431	1182385	chr16:20098074-20098573	Yeats2	-0.149721651891375	4.88789009267521e-11	EN	20141056	chr16	20098074	20098573	20098323.5	-42732.5
82432	1182412	chr16:20112574-20113073	Klhl24	-0.102122429206179	0.00157699995108285	AS	20097458	chr16	20112574	20113073	20112823.5	15365.5
82433	1182421	chr16:20117573-20118072	Yeats2	-0.13299047356952	0.00216704087381414	OPC	20141056	chr16	20117573	20118072	20117822.5	-23233.5
82434	1182445	chr16:20130573-20131072	Klhl24	-0.10765645331976	4.64324072144695e-05	AS	20097458	chr16	20130573	20131072	20130822.5	33364.5
82435	1182464	chr16:20140573-20141072	Klhl24	-0.147422795418092	1.30087052241379e-11	Vas	20097458	chr16	20140573	20141072	20140822.5	43364.5
82436	1182465	chr16:20141073-20141572	Klhl24	-0.137825667552349	2.80496077476045e-08	Vas	20097458	chr16	20141073	20141572	20141322.5	43864.5
82437	1182466	chr16:20141573-20142072	Yeats2	-0.113841424917074	0.000326121875299901	fulldata	20141056	chr16	20141573	20142072	20141822.5	766.5
82438	1182467	chr16:20142073-20142572	Yeats2	-0.105576169525904	0.00808699046437211	EN	20141056	chr16	20142073	20142572	20142322.5	1266.5
82439	1182475	chr16:20146073-20146572	Klhl24	0.109657497091616	2.26021947469235e-06	MG	20097458	chr16	20146073	20146572	20146322.5	48864.5
82440	1182491	chr16:20155073-20155572	Yeats2	0.124866563759874	0.00220584378356703	EN	20141056	chr16	20155073	20155572	20155322.5	14266.5
82441	1182493	chr16:20156573-20157072	Yeats2	0.123650737361178	6.0979324056909e-07	OPC	20141056	chr16	20156573	20157072	20156822.5	15766.5
82442	1182495	chr16:20157573-20158072	Yeats2	0.128767735118705	0.000665264728215709	IN	20141056	chr16	20157573	20158072	20157822.5	16766.5
82443	1182496	chr16:20158073-20158572	Yeats2	0.102058436818496	0.00102756843367113	OG	20141056	chr16	20158073	20158572	20158322.5	17266.5
82444	1182604	chr16:20214072-20214571	Map6d1	0.197682110150928	2.35586920194208e-07	Vas	20241359	chr16	20214072	20214571	20214321.5	-27037.5
82445	1182620	chr16:20222072-20222571	Map6d1	-0.130977687873768	0.000677681681713782	OPC	20241359	chr16	20222072	20222571	20222321.5	-19037.5
82446	1182628	chr16:20227572-20228071	Map6d1	-0.149578415259574	1.00601676757961e-05	fulldata	20241359	chr16	20227572	20228071	20227821.5	-13537.5
82447	1182638	chr16:20232572-20233071	Map6d1	-0.100437417874926	0.000150180463264871	MG	20241359	chr16	20232572	20233071	20232821.5	-8537.5
82448	1182641	chr16:20234072-20234571	Map6d1	-0.161504322402869	0.00506729801484185	OPC	20241359	chr16	20234072	20234571	20234321.5	-7037.5
82449	1182642	chr16:20234572-20235071	Map6d1	0.120896091263164	0.000112886943909096	OPC	20241359	chr16	20234572	20235071	20234821.5	-6537.5
82450	1182644	chr16:20235572-20236071	Map6d1	0.10151971763651	1.07547549854647e-05	MG	20241359	chr16	20235572	20236071	20235821.5	-5537.5
82451	1182647	chr16:20237072-20237571	Map6d1	-0.224965208573506	0	fulldata	20241359	chr16	20237072	20237571	20237321.5	-4037.5
82452	1182648	chr16:20237572-20238071	Map6d1	-0.286724183405735	0	fulldata	20241359	chr16	20237572	20238071	20237821.5	-3537.5
82453	1182650	chr16:20238572-20239071	Map6d1	-0.161201942981023	5.70785376963201e-07	fulldata	20241359	chr16	20238572	20239071	20238821.5	-2537.5
82454	1182651	chr16:20239072-20239571	Map6d1	-0.132004972163795	0.000116255570173696	fulldata	20241359	chr16	20239072	20239571	20239321.5	-2037.5
82455	1182652	chr16:20240072-20240571	Map6d1	-0.134317106554339	1.55456115600305e-05	fulldata	20241359	chr16	20240072	20240571	20240321.5	-1037.5
82456	1182653	chr16:20240572-20241071	Map6d1	-0.135958947315342	0	IN	20241359	chr16	20240572	20241071	20240821.5	-537.5
82457	1182654	chr16:20241072-20241571	Map6d1	-0.15779384882686	1.31278066195506e-08	EN	20241359	chr16	20241072	20241571	20241321.5	-37.5
82458	1182655	chr16:20241572-20242071	Map6d1	-0.161296878969402	0.000108209156571393	fulldata	20241359	chr16	20241572	20242071	20241821.5	462.5
82459	1182658	chr16:20243072-20243571	Map6d1	0.108337275745813	6.54549960898976e-06	AS	20241359	chr16	20243072	20243571	20243321.5	1962.5
82460	1182664	chr16:20246072-20246571	Map6d1	-0.128596937148471	8.72635297355373e-14	OPC	20241359	chr16	20246072	20246571	20246321.5	4962.5
82461	1182669	chr16:20248572-20249071	Map6d1	-0.137015237870869	2.10231060360222e-06	IN	20241359	chr16	20248572	20249071	20248821.5	7462.5
82462	1182696	chr16:20262571-20263070	Parl	-0.106925670466808	0.000125333103187408	MG	20302363	chr16	20262571	20263070	20262820.5	-39542.5
82463	1182709	chr16:20269071-20269570	Cyp2ab1	-0.154706215536735	0	MG	20316192	chr16	20269071	20269570	20269320.5	-46871.5
82464	1182729	chr16:20280071-20280570	Map6d1	-0.213169278581402	0	fulldata	20241359	chr16	20280071	20280570	20280320.5	38961.5
82465	1182733	chr16:20282071-20282570	Parl	-0.129338376070228	7.24007473396071e-06	OPC	20302363	chr16	20282071	20282570	20282320.5	-20042.5
82466	1182737	chr16:20284571-20285070	Cyp2ab1	0.143015454401962	0.000269266337775909	MG	20316192	chr16	20284571	20285070	20284820.5	-31371.5
82467	1182752	chr16:20292571-20293070	Parl	-0.105533347606262	0.00616739669512922	AS	20302363	chr16	20292571	20293070	20292820.5	-9542.5
82468	1182756	chr16:20294571-20295070	Parl	-0.102729867075409	0.00138716095550406	OG	20302363	chr16	20294571	20295070	20294820.5	-7542.5
82469	1182758	chr16:20295571-20296070	Parl	-0.105948228996469	2.29098288146989e-05	Vas	20302363	chr16	20295571	20296070	20295820.5	-6542.5
82470	1182763	chr16:20298071-20298570	Cyp2ab1	-0.202263308674143	0.00102931259204486	Vas	20316192	chr16	20298071	20298570	20298320.5	-17871.5
82471	1182764	chr16:20298571-20299070	Cyp2ab1	-0.205963247247451	5.08482145278322e-14	Vas	20316192	chr16	20298571	20299070	20298820.5	-17371.5
82472	1182766	chr16:20299571-20300070	Cyp2ab1	-0.195071671525799	4.63260809269173e-07	OPC	20316192	chr16	20299571	20300070	20299820.5	-16371.5
82473	1182769	chr16:20301071-20301570	Cyp2ab1	0.11371199414031	0.00230118567044202	OG	20316192	chr16	20301071	20301570	20301320.5	-14871.5
82474	1182770	chr16:20301571-20302070	Parl	-0.158297645317043	1.31818029824871e-08	IN	20302363	chr16	20301571	20302070	20301820.5	-542.5
82475	1182772	chr16:20302571-20303070	Cyp2ab1	-0.137239176147372	0.00303224248096257	MG	20316192	chr16	20302571	20303070	20302820.5	-13371.5
82476	1182780	chr16:20306571-20307070	Parl	-0.104430669918737	0.00093315844975228	OG	20302363	chr16	20306571	20307070	20306820.5	4457.5
82477	1182786	chr16:20309571-20310070	Cyp2ab1	-0.12296055680169	0.000217426566672563	MG	20316192	chr16	20309571	20310070	20309820.5	-6371.5
82478	1182790	chr16:20311571-20312070	Cyp2ab1	0.144874743571854	1.27534582894384e-08	AS	20316192	chr16	20311571	20312070	20311820.5	-4371.5
82479	1182801	chr16:20317070-20317569	Cyp2ab1	0.102561454445979	0.00582191309811741	EN	20316192	chr16	20317070	20317569	20317319.5	1127.5
82480	1182812	chr16:20323570-20324069	Parl	-0.101142223572714	3.0701925446408e-09	AS	20302363	chr16	20323570	20324069	20323819.5	21456.5
82481	1182813	chr16:20324070-20324569	Cyp2ab1	0.115746686347207	0.00943384939476943	MG	20316192	chr16	20324070	20324569	20324319.5	8127.5
82482	1182814	chr16:20324570-20325069	Cyp2ab1	-0.188213410165912	3.09906766915446e-10	MG	20316192	chr16	20324570	20325069	20324819.5	8627.5
82483	1182816	chr16:20325570-20326069	Cyp2ab1	-0.118082837493464	6.62170869800693e-05	MG	20316192	chr16	20325570	20326069	20325819.5	9627.5
82484	1182819	chr16:20327070-20327569	Cyp2ab1	0.106760745944609	6.86821710615959e-11	OG	20316192	chr16	20327070	20327569	20327319.5	11127.5
82485	1182824	chr16:20329570-20330069	Cyp2ab1	-0.11301768816576	6.63339568960364e-05	AS	20316192	chr16	20329570	20330069	20329819.5	13627.5
82486	1182828	chr16:20331570-20332069	Cyp2ab1	0.211939431016232	0	MG	20316192	chr16	20331570	20332069	20331819.5	15627.5
82487	1182830	chr16:20332570-20333069	Cyp2ab1	0.215356171574563	3.548272786702e-13	OPC	20316192	chr16	20332570	20333069	20332819.5	16627.5
82488	1182835	chr16:20335070-20335569	Cyp2ab1	-0.179367871306939	0	MG	20316192	chr16	20335070	20335569	20335319.5	19127.5
82489	1182840	chr16:20338570-20339069	Parl	-0.159961823703752	2.81633250054369e-09	fulldata	20302363	chr16	20338570	20339069	20338819.5	36456.5
82490	1182841	chr16:20339070-20339569	Cyp2ab1	-0.181333546608933	0.00162289925372261	MG	20316192	chr16	20339070	20339569	20339319.5	23127.5
82491	1182868	chr16:20353570-20354069	Abcc5	0.130939574336274	0.00368147861733936	EN	20403689	chr16	20353570	20354069	20353819.5	-49869.5
82492	1182874	chr16:20356570-20357069	Cyp2ab1	0.202066046162642	7.08590036202494e-07	AS	20316192	chr16	20356570	20357069	20356819.5	40627.5
82493	1182876	chr16:20357570-20358069	Cyp2ab1	-0.152253508494826	0.00942641242028563	Vas	20316192	chr16	20357570	20358069	20357819.5	41627.5
82494	1182877	chr16:20358070-20358569	Cyp2ab1	0.105348644361714	0.00671080596747031	EN	20316192	chr16	20358070	20358569	20358319.5	42127.5
82495	1182884	chr16:20361570-20362069	Cyp2ab1	-0.152301951359368	5.9999143127154e-06	MG	20316192	chr16	20361570	20362069	20361819.5	45627.5
82496	1182899	chr16:20369070-20369569	Abcc5	0.137249359078989	3.0063384826029e-06	MG	20403689	chr16	20369070	20369569	20369319.5	-34369.5
82497	1182906	chr16:20372570-20373069	Abcc5	-0.109403315938721	0.00520270804049772	OG	20403689	chr16	20372570	20373069	20372819.5	-30869.5
82498	1182916	chr16:20377570-20378069	Abcc5	0.110486012571431	0.000287659601308166	Vas	20403689	chr16	20377570	20378069	20377819.5	-25869.5
82499	1182927	chr16:20383069-20383568	Abcc5	0.122762236190479	3.12163305205004e-07	Vas	20403689	chr16	20383069	20383568	20383318.5	-20370.5
82500	1182948	chr16:20394569-20395068	Abcc5	-0.11371320335642	0.00632658551446097	Vas	20403689	chr16	20394569	20395068	20394818.5	-8870.5
82501	1182963	chr16:20402069-20402568	Abcc5	-0.110553243820531	0.00211868561462647	OG	20403689	chr16	20402069	20402568	20402318.5	-1370.5
82502	1182968	chr16:20405069-20405568	Abcc5	0.11716336648892	0.0013792260814649	Vas	20403689	chr16	20405069	20405568	20405318.5	1629.5
82503	1182975	chr16:20408569-20409068	Abcc5	-0.114185514084552	4.44088650619623e-05	OPC	20403689	chr16	20408569	20409068	20408818.5	5129.5
82504	1182980	chr16:20411069-20411568	Abcc5	-0.109478085456317	0.000395699275272055	EN	20403689	chr16	20411069	20411568	20411318.5	7629.5
82505	1183006	chr16:20424069-20424568	Abcc5	-0.186480645234901	9.10382880192628e-15	MG	20403689	chr16	20424069	20424568	20424318.5	20629.5
82506	1183007	chr16:20424569-20425068	Abcc5	-0.118910102842322	0.000251474104929983	MG	20403689	chr16	20424569	20425068	20424818.5	21129.5
82507	1183009	chr16:20425569-20426068	Abcc5	-0.186565025197382	3.46116468818991e-11	Vas	20403689	chr16	20425569	20426068	20425818.5	22129.5
82508	1183010	chr16:20426069-20426568	Abcc5	-0.1688815187751	1.49914949498786e-06	Vas	20403689	chr16	20426069	20426568	20426318.5	22629.5
82509	1183011	chr16:20426569-20427068	Abcc5	-0.128793465424028	0.000263211786193152	Vas	20403689	chr16	20426569	20427068	20426818.5	23129.5
82510	1183049	chr16:20449069-20449567	Abcc5	0.127022938744945	0.000134079657893915	OPC	20403689	chr16	20449069	20449567	20449318	45629
82511	1183059	chr16:20454568-20455067	Eif2b5	0.114130081179938	2.09487242490702e-05	EN	20498810	chr16	20454568	20455067	20454817.5	-43992.5
82512	1183100	chr16:20477068-20477567	Dvl3	-0.106720239936416	0.00151764120113418	OG	20516937	chr16	20477068	20477567	20477317.5	-39619.5
82513	1183102	chr16:20478068-20478567	Eif2b5	0.110495286075315	0.000500684328786027	MG	20498810	chr16	20478068	20478567	20478317.5	-20492.5
82514	1183124	chr16:20489068-20489567	Ap2m1	-0.175967186482643	2.77844414142692e-12	fulldata	20535480	chr16	20489068	20489567	20489317.5	-46162.5
82515	1183127	chr16:20490568-20491067	Dvl3	0.111473472407485	7.90890444339887e-05	OG	20516937	chr16	20490568	20491067	20490817.5	-26119.5
82516	1183138	chr16:20496068-20496567	Eif2b5	-0.113199125493319	4.03371287482912e-08	Vas	20498810	chr16	20496068	20496567	20496317.5	-2492.5
82517	1183139	chr16:20496568-20497067	Eif2b5	-0.114393745398432	0.000380740035288207	IN	20498810	chr16	20496568	20497067	20496817.5	-1992.5
82518	1183140	chr16:20497068-20497567	Ap2m1	-0.129708935882908	1.3863763608235e-06	fulldata	20535480	chr16	20497068	20497567	20497317.5	-38162.5
82519	1183142	chr16:20498068-20498567	Eif2b5	-0.139348005228573	1.12523323991809e-11	OPC	20498810	chr16	20498068	20498567	20498317.5	-492.5
82520	1183143	chr16:20498568-20499067	Eif2b5	-0.14366905185604	1.23549681596558e-09	MG	20498810	chr16	20498568	20499067	20498817.5	7.5
82521	1183144	chr16:20499068-20499567	Ap2m1	-0.198160732591295	0	IN	20535480	chr16	20499068	20499567	20499317.5	-36162.5
82522	1183145	chr16:20499568-20500067	Dvl3	-0.135592048459166	0	OPC	20516937	chr16	20499568	20500067	20499817.5	-17119.5
82523	1183147	chr16:20500568-20501067	Dvl3	0.10237414737939	7.36658956057568e-09	AS	20516937	chr16	20500568	20501067	20500817.5	-16119.5
82524	1183149	chr16:20501568-20502067	Eif2b5	0.112796516331167	0.000498288436938887	OPC	20498810	chr16	20501568	20502067	20501817.5	3007.5
82525	1183153	chr16:20503568-20504067	Eif2b5	0.116470266237484	0.000301852281218817	AS	20498810	chr16	20503568	20504067	20503817.5	5007.5
82526	1183154	chr16:20504068-20504567	Abcf3	0.10340209329286	3.21514654300081e-06	AS	20548556	chr16	20504068	20504567	20504317.5	-44238.5
82527	1183158	chr16:20506068-20506567	Ap2m1	-0.103701903066448	0.00935005947056355	fulldata	20535480	chr16	20506068	20506567	20506317.5	-29162.5
82528	1183163	chr16:20508568-20509067	Eif2b5	0.151191451508023	0.00839961890132779	MG	20498810	chr16	20508568	20509067	20508817.5	10007.5
82529	1183176	chr16:20515068-20515567	Ap2m1	0.101013830792787	0.00148163604738438	MG	20535480	chr16	20515068	20515567	20515317.5	-20162.5
82530	1183177	chr16:20516067-20516566	Eif2b5	-0.117149908480965	7.69790643198043e-05	Vas	20498810	chr16	20516067	20516566	20516316.5	17506.5
82531	1183178	chr16:20516567-20517066	Ap2m1	-0.145527846850808	5.48011858114705e-09	EN	20535480	chr16	20516567	20517066	20516816.5	-18663.5
82532	1183179	chr16:20517067-20517566	Ap2m1	-0.14523267510489	8.49884607134754e-11	EN	20535480	chr16	20517067	20517566	20517316.5	-18163.5
82533	1183180	chr16:20517567-20518066	Ap2m1	-0.157785187304919	0	IN	20535480	chr16	20517567	20518066	20517816.5	-17663.5
82534	1183181	chr16:20518067-20518566	Eif2b5	-0.163080656136497	0.00114151552798036	AS	20498810	chr16	20518067	20518566	20518316.5	19506.5
82535	1183183	chr16:20519067-20519566	Abcf3	0.164525607462607	0.000222210111160193	OPC	20548556	chr16	20519067	20519566	20519316.5	-29239.5
82536	1183188	chr16:20521567-20522066	Dvl3	-0.121124247288971	6.05087886462741e-07	Vas	20516937	chr16	20521567	20522066	20521816.5	4879.5
82537	1183192	chr16:20523567-20524066	Ap2m1	0.105296530885842	0.00812023234170334	EN	20535480	chr16	20523567	20524066	20523816.5	-11663.5
82538	1183201	chr16:20528067-20528566	Abcf3	0.124656223765467	1.03621586866609e-08	MG	20548556	chr16	20528067	20528566	20528316.5	-20239.5
82539	1183203	chr16:20529067-20529566	Abcf3	-0.127178012148985	2.31435900865939e-06	AS	20548556	chr16	20529067	20529566	20529316.5	-19239.5
82540	1183204	chr16:20529567-20530066	Eif2b5	-0.111970887942177	0.0032746820001468	OPC	20498810	chr16	20529567	20530066	20529816.5	31006.5
82541	1183209	chr16:20532067-20532566	Ap2m1	-0.101140554605751	0.000148422908285095	MG	20535480	chr16	20532067	20532566	20532316.5	-3163.5
82542	1183210	chr16:20532567-20533066	Eif2b5	0.102637149882679	0.000117079341372506	AS	20498810	chr16	20532567	20533066	20532816.5	34006.5
82543	1183215	chr16:20535067-20535566	Eif2b5	-0.123907892266153	1.82794272607367e-07	EN	20498810	chr16	20535067	20535566	20535316.5	36506.5
82544	1183216	chr16:20535567-20536066	Eif2b5	-0.135847996523513	1.45661260830821e-13	EN	20498810	chr16	20535567	20536066	20535816.5	37006.5
82545	1183217	chr16:20536067-20536566	Ap2m1	-0.153251834712224	0.00190371477804052	AS	20535480	chr16	20536067	20536566	20536316.5	836.5
82546	1183219	chr16:20537067-20537566	Ap2m1	-0.149736993350547	5.1993962805641e-05	fulldata	20535480	chr16	20537067	20537566	20537316.5	1836.5
82547	1183220	chr16:20537567-20538066	Eif2b5	-0.106882009877935	1.63165024729128e-05	Vas	20498810	chr16	20537567	20538066	20537816.5	39006.5
82548	1183221	chr16:20538067-20538566	Abcf3	0.10945866722461	0.000110587750620894	OG	20548556	chr16	20538067	20538566	20538316.5	-10239.5
82549	1183223	chr16:20539067-20539566	Abcf3	0.110689234201875	0.00279112090577405	OG	20548556	chr16	20539067	20539566	20539316.5	-9239.5
82550	1183224	chr16:20539567-20540066	Abcf3	-0.115002569901092	0.000143789397625049	OPC	20548556	chr16	20539567	20540066	20539816.5	-8739.5
82551	1183226	chr16:20540567-20541066	Eif2b5	0.110375507430549	0.000152694603290593	AS	20498810	chr16	20540567	20541066	20540816.5	42006.5
82552	1183227	chr16:20541067-20541566	Abcf3	0.102830708506083	0.00727196095744564	IN	20548556	chr16	20541067	20541566	20541316.5	-7239.5
82553	1183236	chr16:20545567-20546066	Dvl3	-0.128423829705821	0.00480960924681018	MG	20516937	chr16	20545567	20546066	20545816.5	28879.5
82554	1183238	chr16:20546567-20547066	Eif2b5	0.141669734793145	5.29645842086701e-05	Vas	20498810	chr16	20546567	20547066	20546816.5	48006.5
82555	1183240	chr16:20547567-20548066	Dvl3	0.141592258483932	0.00155255767462403	OPC	20516937	chr16	20547567	20548066	20547816.5	30879.5
82556	1183241	chr16:20548067-20548566	Eif2b5	-0.146200077967719	4.44089209850063e-16	MG	20498810	chr16	20548067	20548566	20548316.5	49506.5
82557	1183242	chr16:20548567-20549066	Ap2m1	-0.19232606260485	0	Vas	20535480	chr16	20548567	20549066	20548816.5	13336.5
82558	1183243	chr16:20549067-20549566	Vwa5b2	-0.122684561219201	0.0056663530701988	MG	20589468	chr16	20549067	20549566	20549316.5	-40151.5
82559	1183245	chr16:20550067-20550566	Dvl3	-0.104931678214793	0.00642083736356902	OG	20516937	chr16	20550067	20550566	20550316.5	33379.5
82560	1183247	chr16:20551067-20551566	Vwa5b2	0.14872998234263	7.39843059838208e-06	OPC	20589468	chr16	20551067	20551566	20551316.5	-38151.5
82561	1183252	chr16:20553567-20554066	Vwa5b2	0.134665490564349	6.71911134730863e-07	OPC	20589468	chr16	20553567	20554066	20553816.5	-35651.5
82562	1183259	chr16:20557067-20557566	Ap2m1	0.122518106307804	0.00834681659797099	MG	20535480	chr16	20557067	20557566	20557316.5	21836.5
82563	1183267	chr16:20561067-20561566	Alg3	0.125174186469965	3.74127151481218e-09	AS	20609087	chr16	20561067	20561566	20561316.5	-47770.5
82564	1183268	chr16:20561567-20562066	Alg3	0.124723322501494	0.00319858652031191	OG	20609087	chr16	20561567	20562066	20561816.5	-47270.5
82565	1183271	chr16:20563067-20563566	Abcf3	-0.134346295072553	1.69670130782951e-05	MG	20548556	chr16	20563067	20563566	20563316.5	14760.5
82566	1183276	chr16:20565567-20566066	Abcf3	-0.118831387482119	0.000341325010020377	OG	20548556	chr16	20565567	20566066	20565816.5	17260.5
82567	1183304	chr16:20585566-20586065	Camk2n2	-0.123556532839033	0	OG	20621279	chr16	20585566	20586065	20585815.5	-35463.5
82568	1183311	chr16:20589066-20589565	Vwa5b2	-0.257194167019329	0	fulldata	20589468	chr16	20589066	20589565	20589315.5	-152.5
82569	1183312	chr16:20589566-20590065	Vwa5b2	-0.187826488303601	0	IN	20589468	chr16	20589566	20590065	20589815.5	347.5
82570	1183313	chr16:20590066-20590565	Ece2	-0.31267531278622	0	OPC	20611601	chr16	20590066	20590565	20590315.5	-21285.5
82571	1183314	chr16:20590566-20591065	Abcf3	-0.119203748452052	1.30446110579996e-07	MG	20548556	chr16	20590566	20591065	20590815.5	42259.5
82572	1183315	chr16:20591066-20591565	Ece2	-0.150409559548081	8.15025240630263e-08	AS	20611601	chr16	20591066	20591565	20591315.5	-20285.5
82573	1183316	chr16:20591566-20592065	Alg3	0.101279502818003	0.000846217290263684	OG	20609087	chr16	20591566	20592065	20591815.5	-17271.5
82574	1183322	chr16:20595066-20595565	Camk2n2	0.1147637959785	0.00261502757482956	EN	20621279	chr16	20595066	20595565	20595315.5	-25963.5
82575	1183329	chr16:20598566-20599065	Ece2	0.105266744737293	0.0011478530923954	IN	20611601	chr16	20598566	20599065	20598815.5	-12785.5
82576	1183330	chr16:20599066-20599565	Camk2n2	0.115803286299332	2.3817334884324e-06	AS	20621279	chr16	20599066	20599565	20599315.5	-21963.5
82577	1183331	chr16:20599566-20600065	Ece2	0.113031320018475	2.76744568445952e-05	OG	20611601	chr16	20599566	20600065	20599815.5	-11785.5
82578	1183335	chr16:20601566-20602065	Ece2	0.132282214258014	0.00322661620616982	Vas	20611601	chr16	20601566	20602065	20601815.5	-9785.5
82579	1183339	chr16:20604066-20604565	Camk2n2	0.173243302438476	0.00457020947712938	AS	20621279	chr16	20604066	20604565	20604315.5	-16963.5
82580	1183340	chr16:20604566-20605065	Psmd2	-0.114728738825776	0.004054535932422	OG	20651652	chr16	20604566	20605065	20604815.5	-46836.5
82581	1183341	chr16:20605066-20605565	Camk2n2	-0.142575852602487	0.000255358108955495	OPC	20621279	chr16	20605066	20605565	20605315.5	-15963.5
82582	1183343	chr16:20606066-20606565	Vwa5b2	0.100930170429608	0.00221816565835575	fulldata	20589468	chr16	20606066	20606565	20606315.5	16847.5
82583	1183345	chr16:20607066-20607565	Alg3	-0.105341148745189	5.73886619559261e-07	AS	20609087	chr16	20607066	20607565	20607315.5	-1771.5
82584	1183346	chr16:20607566-20608065	Camk2n2	0.144315952265578	0.000565738874109378	AS	20621279	chr16	20607566	20608065	20607815.5	-13463.5
82585	1183347	chr16:20608066-20608565	Camk2n2	-0.102680850103929	2.35718060828116e-05	MG	20621279	chr16	20608066	20608565	20608315.5	-12963.5
82586	1183349	chr16:20609066-20609565	Ece2	0.174884248170368	0.000134293817425579	MG	20611601	chr16	20609066	20609565	20609315.5	-2285.5
82587	1183352	chr16:20610566-20611065	Psmd2	-0.190392270124908	0	IN	20651652	chr16	20610566	20611065	20610815.5	-40836.5
82588	1183353	chr16:20611066-20611565	Alg3	-0.119312474487045	0	IN	20609087	chr16	20611066	20611565	20611315.5	2228.5
82589	1183354	chr16:20611566-20612065	Vwa5b2	-0.11362912347382	0	OPC	20589468	chr16	20611566	20612065	20611815.5	22347.5
82590	1183355	chr16:20612066-20612565	Camk2n2	0.152476790833511	1.73194791841524e-14	Vas	20621279	chr16	20612066	20612565	20612315.5	-8963.5
82591	1183359	chr16:20614066-20614565	Vwa5b2	0.111547525879105	0.000142822730907044	OPC	20589468	chr16	20614066	20614565	20614315.5	24847.5
82592	1183368	chr16:20619066-20619565	Ece2	-0.111671857841309	2.22044604925031e-16	AS	20611601	chr16	20619066	20619565	20619315.5	7714.5
82593	1183369	chr16:20619566-20620065	Alg3	-0.130019200849226	0	AS	20609087	chr16	20619566	20620065	20619815.5	10728.5
82594	1183370	chr16:20620066-20620565	Vwa5b2	-0.138417052748903	0	OPC	20589468	chr16	20620066	20620565	20620315.5	30847.5
82595	1183371	chr16:20620566-20621065	Ece2	-0.118698456182651	6.21724893790088e-15	IN	20611601	chr16	20620566	20621065	20620815.5	9214.5
82596	1183372	chr16:20621066-20621565	Alg3	-0.169080494544619	1.73079550691568e-10	MG	20609087	chr16	20621066	20621565	20621315.5	12228.5
82597	1183373	chr16:20621566-20622065	Alg3	-0.202827432098037	0	OPC	20609087	chr16	20621566	20622065	20621815.5	12728.5
82598	1183374	chr16:20622066-20622565	Vwa5b2	-0.152073942974334	0	AS	20589468	chr16	20622066	20622565	20622315.5	32847.5
82599	1183375	chr16:20622566-20623065	Ece2	-0.138447765785796	6.60628779414196e-06	fulldata	20611601	chr16	20622566	20623065	20622815.5	11214.5
82600	1183379	chr16:20624566-20625065	Camk2n2	0.128072034273535	7.14698883212961e-05	OG	20621279	chr16	20624566	20625065	20624815.5	3536.5
82601	1183383	chr16:20626566-20627065	Camk2n2	0.111317147371831	0.000837506699356672	OG	20621279	chr16	20626566	20627065	20626815.5	5536.5
82602	1183386	chr16:20628066-20628565	Ece2	0.146748021818935	0.000159141363073267	OPC	20611601	chr16	20628066	20628565	20628315.5	16714.5
82603	1183387	chr16:20628566-20629065	Vwa5b2	-0.258763320044488	4.55191440096314e-14	fulldata	20589468	chr16	20628566	20629065	20628815.5	39347.5
82604	1183388	chr16:20629066-20629565	Vwa5b2	-0.277535023428873	0	fulldata	20589468	chr16	20629066	20629565	20629315.5	39847.5
82605	1183389	chr16:20629566-20630065	Alg3	-0.171616182670526	0	OPC	20609087	chr16	20629566	20630065	20629815.5	20728.5
82606	1183390	chr16:20630066-20630565	Camk2n2	-0.184183261859861	3.20543591669775e-12	OPC	20621279	chr16	20630066	20630565	20630315.5	9036.5
82607	1183403	chr16:20636566-20637065	Camk2n2	0.117895036804694	4.46569179408662e-05	OG	20621279	chr16	20636566	20637065	20636815.5	15536.5
82608	1183406	chr16:20638066-20638565	Camk2n2	-0.136413678145491	3.1122968069397e-07	OPC	20621279	chr16	20638066	20638565	20638315.5	17036.5
82609	1183410	chr16:20640066-20640565	Alg3	0.103976163566421	0.000151193552354822	OG	20609087	chr16	20640066	20640565	20640315.5	31228.5
82610	1183411	chr16:20640566-20641065	Camk2n2	0.150451996451971	0.00208313713727604	OG	20621279	chr16	20640566	20641065	20640815.5	19536.5
82611	1183413	chr16:20641566-20642065	Camk2n2	-0.108737093273598	0.00010507086290823	MG	20621279	chr16	20641566	20642065	20641815.5	20536.5
82612	1183414	chr16:20642066-20642565	Ece2	-0.162021911068056	0.000756022067103457	OPC	20611601	chr16	20642066	20642565	20642315.5	30714.5
82613	1183415	chr16:20642566-20643065	Alg3	0.114090263364501	0.00892921458609353	OG	20609087	chr16	20642566	20643065	20642815.5	33728.5
82614	1183424	chr16:20647066-20647565	Eif4g1	-0.100334766891548	0.00173458505279811	OG	20672720	chr16	20647066	20647565	20647315.5	-25404.5
82615	1183425	chr16:20647566-20648065	Psmd2	-0.10061099511936	7.08768601296317e-05	OG	20651652	chr16	20647566	20648065	20647815.5	-3836.5
82616	1183427	chr16:20648566-20649064	Eif4g1	-0.116263981193746	6.35664360790766e-05	OG	20672720	chr16	20648566	20649064	20648815	-23905
82617	1183428	chr16:20649065-20649564	Fam131a	-0.121616006583004	0.000583034882647215	OPC	20693094	chr16	20649065	20649564	20649314.5	-43779.5
82618	1183431	chr16:20650565-20651064	Camk2n2	0.197264202501603	7.93311837661292e-05	MG	20621279	chr16	20650565	20651064	20650814.5	29535.5
82619	1183432	chr16:20651065-20651564	Fam131a	-0.145767445509679	0	MG	20693094	chr16	20651065	20651564	20651314.5	-41779.5
82620	1183433	chr16:20651565-20652064	Fam131a	-0.209715608227105	0	EN	20693094	chr16	20651565	20652064	20651814.5	-41279.5
82621	1183434	chr16:20652065-20652564	Camk2n2	-0.137312138963272	6.33885363430231e-05	Vas	20621279	chr16	20652065	20652564	20652314.5	31035.5
82622	1183436	chr16:20653065-20653564	Fam131a	0.10278302510144	2.13276195477619e-05	Vas	20693094	chr16	20653065	20653564	20653314.5	-39779.5
82623	1183437	chr16:20653565-20654064	Alg3	-0.103564173113886	0.000380169305177036	OPC	20609087	chr16	20653565	20654064	20653814.5	44727.5
82624	1183439	chr16:20654565-20655064	Fam131a	0.135434369814986	0.000990933593659538	OG	20693094	chr16	20654565	20655064	20654814.5	-38279.5
82625	1183441	chr16:20655565-20656064	Alg3	0.161715893901798	0.00168873539742043	AS	20609087	chr16	20655565	20656064	20655814.5	46727.5
82626	1183442	chr16:20656065-20656564	Eif4g1	0.116734351923901	0.00681974984865574	AS	20672720	chr16	20656065	20656564	20656314.5	-16405.5
82627	1183448	chr16:20659065-20659564	Eif4g1	-0.103381281061927	0.000155362971152817	OPC	20672720	chr16	20659065	20659564	20659314.5	-13405.5
82628	1183449	chr16:20659565-20660064	Eif4g1	-0.139089639702073	0.0019092386189643	OPC	20672720	chr16	20659565	20660064	20659814.5	-12905.5
82629	1183452	chr16:20661065-20661564	Psmd2	-0.142691475838854	0.000824485330727986	MG	20651652	chr16	20661065	20661564	20661314.5	9662.5
82630	1183454	chr16:20662065-20662564	Camk2n2	-0.108738521623856	0.00823719137839918	AS	20621279	chr16	20662065	20662564	20662314.5	41035.5
82631	1183455	chr16:20662565-20663064	Eif4g1	-0.12393205761226	0.00519881965919078	OPC	20672720	chr16	20662565	20663064	20662814.5	-9905.5
82632	1183460	chr16:20665065-20665564	Eif4g1	0.106265407783612	0.00160453857878418	EN	20672720	chr16	20665065	20665564	20665314.5	-7405.5
82633	1183466	chr16:20668065-20668564	Clcn2	0.104376533284512	0.00437286224786693	OG	20712550	chr16	20668065	20668564	20668314.5	-44235.5
82634	1183469	chr16:20669565-20670064	Eif4g1	0.104247013632767	2.03608235471719e-06	MG	20672720	chr16	20669565	20670064	20669814.5	-2905.5
82635	1183471	chr16:20670565-20671064	Camk2n2	-0.169694767951224	0.00185691364060259	Vas	20621279	chr16	20670565	20671064	20670814.5	49535.5
82636	1183472	chr16:20671065-20671564	Psmd2	0.102410598283798	1.32841882583001e-06	MG	20651652	chr16	20671065	20671564	20671314.5	19662.5
82637	1183473	chr16:20671565-20672064	Polr2h	0.113192239561948	0.000402161366023224	Vas	20717826	chr16	20671565	20672064	20671814.5	-46011.5
82638	1183474	chr16:20672065-20672564	Fam131a	-0.11384594873996	4.03010957938932e-13	AS	20693094	chr16	20672065	20672564	20672314.5	-20779.5
82639	1183475	chr16:20672565-20673064	Clcn2	-0.181196018357355	7.42073069659455e-13	EN	20712550	chr16	20672565	20673064	20672814.5	-39735.5
82640	1183476	chr16:20673065-20673564	Clcn2	-0.166482283460182	0	AS	20712550	chr16	20673065	20673564	20673314.5	-39235.5
82641	1183477	chr16:20673565-20674064	Psmd2	-0.121168236765195	2.68402255532152e-07	IN	20651652	chr16	20673565	20674064	20673814.5	22162.5
82642	1183478	chr16:20674065-20674564	Clcn2	0.121769018210805	0.00166420796899058	OPC	20712550	chr16	20674065	20674564	20674314.5	-38235.5
82643	1183479	chr16:20674565-20675064	Fam131a	-0.119999532055947	1.81757775497005e-08	Vas	20693094	chr16	20674565	20675064	20674814.5	-18279.5
82644	1183485	chr16:20677565-20678064	Eif4g1	-0.136006734530369	0.00853207314083915	Vas	20672720	chr16	20677565	20678064	20677814.5	5094.5
82645	1183486	chr16:20678065-20678564	Fam131a	-0.116696163451624	4.08275324548235e-06	OPC	20693094	chr16	20678065	20678564	20678314.5	-14779.5
82646	1183487	chr16:20678565-20679064	Polr2h	0.127156696878536	0.00326731024014593	MG	20717826	chr16	20678565	20679064	20678814.5	-39011.5
82647	1183489	chr16:20679565-20680064	Clcn2	-0.115121455459593	0.000318839820527383	MG	20712550	chr16	20679565	20680064	20679814.5	-32735.5
82648	1183496	chr16:20683065-20683564	Chrd	0.108117458839814	0.0016614092543985	OPC	20733050	chr16	20683065	20683564	20683314.5	-49735.5
82649	1183501	chr16:20685565-20686064	Thpo	0.125809139593068	1.84874338060581e-12	Vas	20730599	chr16	20685565	20686064	20685814.5	-44784.5
82650	1183503	chr16:20686565-20687064	Eif4g1	-0.1101980937776	0.00787332383940731	OPC	20672720	chr16	20686565	20687064	20686814.5	14094.5
82651	1183509	chr16:20689565-20690064	Thpo	0.104925273331432	5.00648858592356e-07	AS	20730599	chr16	20689565	20690064	20689814.5	-40784.5
82652	1183511	chr16:20690565-20691064	Polr2h	0.101288464914249	1.16151532836284e-12	MG	20717826	chr16	20690565	20691064	20690814.5	-27011.5
82653	1183512	chr16:20691065-20691564	Clcn2	0.125448289974232	0.0035762741563572	OPC	20712550	chr16	20691065	20691564	20691314.5	-21235.5
82654	1183514	chr16:20692065-20692564	Thpo	0.120854717181804	0.00692559059086117	Vas	20730599	chr16	20692065	20692564	20692314.5	-38284.5
82655	1183516	chr16:20693065-20693564	Polr2h	-0.197031250722454	0	EN	20717826	chr16	20693065	20693564	20693314.5	-24511.5
82656	1183517	chr16:20693565-20694064	Fam131a	-0.184497623604513	0	EN	20693094	chr16	20693565	20694064	20693814.5	720.5
82657	1183518	chr16:20694065-20694564	Thpo	0.14034456852003	0.00710314576140325	OG	20730599	chr16	20694065	20694564	20694314.5	-36284.5
82658	1183519	chr16:20694565-20695064	Thpo	-0.234840038202814	8.37958591404231e-11	EN	20730599	chr16	20694565	20695064	20694814.5	-35784.5
82659	1183520	chr16:20695065-20695564	Chrd	-0.110128862118306	0.000321981700564411	fulldata	20733050	chr16	20695065	20695564	20695314.5	-37735.5
82660	1183521	chr16:20695565-20696064	Clcn2	-0.151984915915117	3.18740012161811e-09	EN	20712550	chr16	20695565	20696064	20695814.5	-16735.5
82661	1183522	chr16:20696065-20696564	Thpo	-0.19587035765028	2.22044604925031e-16	EN	20730599	chr16	20696065	20696564	20696314.5	-34284.5
82662	1183523	chr16:20696565-20697064	Chrd	-0.184986603140974	1.92506566243367e-09	EN	20733050	chr16	20696565	20697064	20696814.5	-36235.5
82663	1183524	chr16:20697565-20698064	Chrd	-0.130914054610965	1.01821867604102e-07	EN	20733050	chr16	20697565	20698064	20697814.5	-35235.5
82664	1183528	chr16:20699565-20700064	Chrd	-0.135752427857576	9.97756731524468e-06	Vas	20733050	chr16	20699565	20700064	20699814.5	-33235.5
82665	1183529	chr16:20700065-20700564	Eif4g1	-0.165457419228317	3.97453158273997e-06	AS	20672720	chr16	20700065	20700564	20700314.5	27594.5
82666	1183530	chr16:20700565-20701064	Fam131a	0.101384583331843	0.00854746684558894	EN	20693094	chr16	20700565	20701064	20700814.5	7720.5
82667	1183531	chr16:20701065-20701564	Clcn2	-0.159022721194698	0.000212896196037482	Vas	20712550	chr16	20701065	20701564	20701314.5	-11235.5
82668	1183532	chr16:20701565-20702064	Clcn2	-0.145277245103828	1.93255569724826e-06	Vas	20712550	chr16	20701565	20702064	20701814.5	-10735.5
82669	1183533	chr16:20702065-20702564	Thpo	-0.135737487925313	0.000488464016393575	EN	20730599	chr16	20702065	20702564	20702314.5	-28284.5
82670	1183534	chr16:20702565-20703064	Polr2h	-0.10210512435121	0	OPC	20717826	chr16	20702565	20703064	20702814.5	-15011.5
82671	1183535	chr16:20703065-20703564	Thpo	0.156140413920045	0.00873678103168007	Vas	20730599	chr16	20703065	20703564	20703314.5	-27284.5
82672	1183536	chr16:20703565-20704064	Fam131a	0.125296329951765	0.000396768734973074	OPC	20693094	chr16	20703565	20704064	20703814.5	10720.5
82673	1183539	chr16:20705065-20705564	Clcn2	-0.154419987876209	8.61155591280749e-12	Vas	20712550	chr16	20705065	20705564	20705314.5	-7235.5
82674	1183542	chr16:20706565-20707064	Polr2h	-0.178539183520484	0	Vas	20717826	chr16	20706565	20707064	20706814.5	-11011.5
82675	1183543	chr16:20707065-20707564	Fam131a	-0.17278855248285	0.00253151679027286	Vas	20693094	chr16	20707065	20707564	20707314.5	14220.5
82676	1183549	chr16:20710065-20710564	Thpo	0.137350219833477	0.000293362806822017	MG	20730599	chr16	20710065	20710564	20710314.5	-20284.5
82677	1183550	chr16:20710565-20711064	Fam131a	0.107396766349062	2.61910984011848e-08	Vas	20693094	chr16	20710565	20711064	20710814.5	17720.5
82678	1183551	chr16:20711065-20711564	Polr2h	-0.121428624511423	0.000306800100208227	OPC	20717826	chr16	20711065	20711564	20711314.5	-6511.5
82679	1183552	chr16:20711565-20712064	Thpo	0.184530903210178	0.00172648380676477	Vas	20730599	chr16	20711565	20712064	20711814.5	-18784.5
82680	1183557	chr16:20714065-20714564	Clcn2	-0.202517924629786	1.738609256563e-13	Vas	20712550	chr16	20714065	20714564	20714314.5	1764.5
82681	1183558	chr16:20714565-20715064	Chrd	-0.238216748108432	0	Vas	20733050	chr16	20714565	20715064	20714814.5	-18235.5
82682	1183560	chr16:20715565-20716063	Thpo	-0.186100347656874	0	EN	20730599	chr16	20715565	20716063	20715814	-14785
82683	1183561	chr16:20716064-20716563	Thpo	-0.183561843432047	0	EN	20730599	chr16	20716064	20716563	20716313.5	-14285.5
82684	1183562	chr16:20716564-20717063	Polr2h	-0.19904125250269	6.07958128284736e-13	AS	20717826	chr16	20716564	20717063	20716813.5	-1012.5
82685	1183563	chr16:20717064-20717563	Fam131a	-0.166354672063633	0	IN	20693094	chr16	20717064	20717563	20717313.5	24219.5
82686	1183564	chr16:20717564-20718063	Chrd	-0.229384569209799	0	EN	20733050	chr16	20717564	20718063	20717813.5	-15236.5
82687	1183565	chr16:20718064-20718563	Polr2h	-0.194787870446856	0	MG	20717826	chr16	20718064	20718563	20718313.5	487.5
82688	1183566	chr16:20718564-20719063	Polr2h	0.172711815835813	0.00731798367519398	OPC	20717826	chr16	20718564	20719063	20718813.5	987.5
82689	1183570	chr16:20720564-20721063	Thpo	-0.195566934226188	4.94686849055181e-05	OPC	20730599	chr16	20720564	20721063	20720813.5	-9785.5
82690	1183571	chr16:20721064-20721563	Thpo	-0.157242860484952	0	OPC	20730599	chr16	20721064	20721563	20721313.5	-9285.5
82691	1183572	chr16:20721564-20722063	Thpo	-0.144055180664252	1.02489565367847e-06	MG	20730599	chr16	20721564	20722063	20721813.5	-8785.5
82692	1183576	chr16:20723564-20724063	Thpo	-0.121150674434616	0.00216794042020463	MG	20730599	chr16	20723564	20724063	20723813.5	-6785.5
82693	1183577	chr16:20724064-20724563	Clcn2	0.100964375373635	0.00412978514659024	Vas	20712550	chr16	20724064	20724563	20724313.5	11763.5
82694	1183578	chr16:20724564-20725063	Polr2h	-0.132114877559898	0.000848731986263118	MG	20717826	chr16	20724564	20725063	20724813.5	6987.5
82695	1183580	chr16:20725564-20726063	Chrd	0.108142474270726	0.00776570648683861	OG	20733050	chr16	20725564	20726063	20725813.5	-7236.5
82696	1183584	chr16:20728564-20729063	Chrd	0.11386988184462	0.0021357223414602	EN	20733050	chr16	20728564	20729063	20728813.5	-4236.5
82697	1183585	chr16:20729064-20729563	Clcn2	0.112238653882456	0.00370946794373839	EN	20712550	chr16	20729064	20729563	20729313.5	16763.5
82698	1183587	chr16:20730064-20730563	Clcn2	-0.108421156315218	0.000193365012439273	Vas	20712550	chr16	20730064	20730563	20730313.5	17763.5
82699	1183590	chr16:20731564-20732063	Chrd	-0.198975759171391	5.35517394650853e-07	EN	20733050	chr16	20731564	20732063	20731813.5	-1236.5
82700	1183591	chr16:20732064-20732563	Chrd	-0.160524096513521	4.60438787319717e-06	EN	20733050	chr16	20732064	20732563	20732313.5	-736.5
82701	1183592	chr16:20732564-20733063	Chrd	-0.285889416068995	0	EN	20733050	chr16	20732564	20733063	20732813.5	-236.5
82702	1183593	chr16:20733064-20733563	Chrd	-0.203355145335504	0	EN	20733050	chr16	20733064	20733563	20733313.5	263.5
82703	1183594	chr16:20733564-20734063	Clcn2	-0.217716463625114	0	EN	20712550	chr16	20733564	20734063	20733813.5	21263.5
82704	1183595	chr16:20734064-20734563	Chrd	-0.140463395974645	4.26112336526785e-08	Vas	20733050	chr16	20734064	20734563	20734313.5	1263.5
82705	1183596	chr16:20734564-20735063	Fam131a	0.125313840623748	0.000213301490523676	OG	20693094	chr16	20734564	20735063	20734813.5	41719.5
82706	1183598	chr16:20735564-20736063	Chrd	-0.116521444257948	1.32732612367903e-06	MG	20733050	chr16	20735564	20736063	20735813.5	2763.5
82707	1183599	chr16:20736064-20736563	Chrd	0.163912272102828	0.00055672506300497	Vas	20733050	chr16	20736064	20736563	20736313.5	3263.5
82708	1183601	chr16:20737064-20737563	Thpo	-0.136610468485221	0.00607519125544598	MG	20730599	chr16	20737064	20737563	20737313.5	6714.5
82709	1183603	chr16:20738064-20738563	Chrd	0.153201571218078	0.00730166361832141	AS	20733050	chr16	20738064	20738563	20738313.5	5263.5
82710	1183604	chr16:20738564-20739063	Polr2h	0.106287116429498	0	MG	20717826	chr16	20738564	20739063	20738813.5	20987.5
82711	1183609	chr16:20741064-20741563	Thpo	0.139588353356834	0.00135498769108522	MG	20730599	chr16	20741064	20741563	20741313.5	10714.5
82712	1183610	chr16:20741564-20742063	Thpo	0.139588353356834	2.50968135162566e-11	MG	20730599	chr16	20741564	20742063	20741813.5	11214.5
82713	1183611	chr16:20742064-20742563	Thpo	-0.127947538566321	1.98655570882167e-07	Vas	20730599	chr16	20742064	20742563	20742313.5	11714.5
82714	1183613	chr16:20743064-20743563	Polr2h	0.128587787842975	9.20705067741778e-10	OPC	20717826	chr16	20743064	20743563	20743313.5	25487.5
82715	1183617	chr16:20745064-20745563	Chrd	0.10568224014093	1.35883336382925e-06	MG	20733050	chr16	20745064	20745563	20745313.5	12263.5
82716	1183620	chr16:20746564-20747063	Chrd	-0.228115052181544	7.26869675560238e-11	EN	20733050	chr16	20746564	20747063	20746813.5	13763.5
82717	1183622	chr16:20747564-20748063	Chrd	-0.130016510069387	5.76273187673504e-05	EN	20733050	chr16	20747564	20748063	20747813.5	14763.5
82718	1183628	chr16:20750564-20751063	Clcn2	-0.120367866034379	0.00105223409987421	AS	20712550	chr16	20750564	20751063	20750813.5	38263.5
82719	1183640	chr16:20756564-20757063	Chrd	-0.117334384566725	4.52232717274015e-07	MG	20733050	chr16	20756564	20757063	20756813.5	23763.5
82720	1183641	chr16:20757064-20757563	Polr2h	-0.10906048797683	0.00089733637259326	OPC	20717826	chr16	20757064	20757563	20757313.5	39487.5
82721	1183648	chr16:20760564-20761063	Clcn2	0.104677569347318	1.65485802838816e-09	MG	20712550	chr16	20760564	20761063	20760813.5	48263.5
82722	1183651	chr16:20762064-20762563	Clcn2	-0.127215154416066	1.16080700607313e-10	MG	20712550	chr16	20762064	20762563	20762313.5	49763.5
82723	1183657	chr16:20765064-20765563	Chrd	-0.120144461636942	0.000175409799453741	MG	20733050	chr16	20765064	20765563	20765313.5	32263.5
82724	1183690	chr16:20782563-20783062	Chrd	0.11520678773804	1.58833431496141e-06	OG	20733050	chr16	20782563	20783062	20782812.5	49762.5
82725	1184376	chr16:21166058-21166557	Ephb3	-0.121864663511574	0.000561164578535278	OPC	21204795	chr16	21166058	21166557	21166307.5	-38487.5
82726	1184405	chr16:21182057-21182556	Ephb3	-0.132123535207939	5.82759334788463e-07	EN	21204795	chr16	21182057	21182556	21182306.5	-22488.5
82727	1184406	chr16:21182557-21183056	Ephb3	-0.132929163246834	5.63114983296309e-05	EN	21204795	chr16	21182557	21183056	21182806.5	-21988.5
82728	1184411	chr16:21185557-21186056	Ephb3	-0.105952608440814	0.00133666363835805	EN	21204795	chr16	21185557	21186056	21185806.5	-18988.5
82729	1184414	chr16:21187057-21187556	Ephb3	-0.150302717874283	1.0381807853399e-06	EN	21204795	chr16	21187057	21187556	21187306.5	-17488.5
82730	1184415	chr16:21187557-21188056	Ephb3	-0.119355788695755	4.68810931875119e-06	EN	21204795	chr16	21187557	21188056	21187806.5	-16988.5
82731	1184425	chr16:21192557-21193056	Ephb3	-0.207628138491169	0	EN	21204795	chr16	21192557	21193056	21192806.5	-11988.5
82732	1184438	chr16:21199057-21199556	Ephb3	0.101321192881883	0.00382529255781461	EN	21204795	chr16	21199057	21199556	21199306.5	-5488.5
82733	1184440	chr16:21200057-21200556	Ephb3	0.110160024178428	9.96599433320533e-05	OG	21204795	chr16	21200057	21200556	21200306.5	-4488.5
82734	1184445	chr16:21202557-21203056	Ephb3	0.102080958177068	1.05877963729739e-06	Vas	21204795	chr16	21202557	21203056	21202806.5	-1988.5
82735	1184448	chr16:21204057-21204556	Ephb3	-0.280434328264635	0	Vas	21204795	chr16	21204057	21204556	21204306.5	-488.5
82736	1184449	chr16:21204557-21205056	Ephb3	-0.247427391858174	0	EN	21204795	chr16	21204557	21205056	21204806.5	11.5
82737	1184450	chr16:21205057-21205556	Ephb3	-0.250473911019977	0	EN	21204795	chr16	21205057	21205556	21205306.5	511.5
82738	1184451	chr16:21205557-21206056	Ephb3	-0.206498758085927	1.41764155969781e-10	EN	21204795	chr16	21205557	21206056	21205806.5	1011.5
82739	1184452	chr16:21206057-21206556	Ephb3	-0.186012293884854	1.13908882326541e-13	AS	21204795	chr16	21206057	21206556	21206306.5	1511.5
82740	1184453	chr16:21206557-21207056	Ephb3	-0.15820903235663	1.77706835025049e-07	fulldata	21204795	chr16	21206557	21207056	21206806.5	2011.5
82741	1184455	chr16:21207557-21208056	Ephb3	-0.165032689501453	0.000111757436986881	AS	21204795	chr16	21207557	21208056	21207806.5	3011.5
82742	1184456	chr16:21208057-21208556	Ephb3	-0.224856693928064	3.5083047578155e-14	AS	21204795	chr16	21208057	21208556	21208306.5	3511.5
82743	1184460	chr16:21210057-21210556	Ephb3	-0.251909962247522	4.79285500176729e-11	EN	21204795	chr16	21210057	21210556	21210306.5	5511.5
82744	1184461	chr16:21210557-21211056	Ephb3	-0.273542994877638	0	AS	21204795	chr16	21210557	21211056	21210806.5	6011.5
82745	1184462	chr16:21211057-21211556	Ephb3	-0.246275135559894	0	AS	21204795	chr16	21211057	21211556	21211306.5	6511.5
82746	1184466	chr16:21213057-21213556	Ephb3	0.114324051280656	0.00324847346346502	EN	21204795	chr16	21213057	21213556	21213306.5	8511.5
82747	1184479	chr16:21219557-21220056	Ephb3	-0.155824589621309	3.20801851749764e-09	Vas	21204795	chr16	21219557	21220056	21219806.5	15011.5
82748	1184484	chr16:21222057-21222556	Ephb3	0.148036934114434	0.00182717234431617	OPC	21204795	chr16	21222057	21222556	21222306.5	17511.5
82749	1184488	chr16:21224057-21224556	Ephb3	-0.133083211230371	3.870259196459e-05	OPC	21204795	chr16	21224057	21224556	21224306.5	19511.5
82750	1184489	chr16:21224557-21225056	Ephb3	-0.132670910936092	4.01456645704457e-13	Vas	21204795	chr16	21224557	21225056	21224806.5	20011.5
82751	1184491	chr16:21225557-21226056	Ephb3	0.112025291723046	0.00712676699678494	MG	21204795	chr16	21225557	21226056	21225806.5	21011.5
82752	1184505	chr16:21233057-21233556	Ephb3	0.102958985399395	6.21782789129721e-05	OG	21204795	chr16	21233057	21233556	21233306.5	28511.5
82753	1184516	chr16:21238557-21239056	Ephb3	-0.198529035514474	6.64068799949291e-12	fulldata	21204795	chr16	21238557	21239056	21238806.5	34011.5
82754	1184517	chr16:21239057-21239556	Ephb3	-0.344505606804068	0	Vas	21204795	chr16	21239057	21239556	21239306.5	34511.5
82755	1184525	chr16:21243057-21243556	Ephb3	-0.581861169212568	0	Vas	21204795	chr16	21243057	21243556	21243306.5	38511.5
82756	1184529	chr16:21245557-21246056	Ephb3	-0.112577988972418	1.30006937231197e-05	EN	21204795	chr16	21245557	21246056	21245806.5	41011.5
82757	1184530	chr16:21246057-21246556	Ephb3	-0.14659395908942	0	EN	21204795	chr16	21246057	21246556	21246306.5	41511.5
82758	1184531	chr16:21246557-21247056	Ephb3	-0.261145786169935	0	OPC	21204795	chr16	21246557	21247056	21246806.5	42011.5
82759	1184533	chr16:21247557-21248056	Ephb3	-0.166746831688578	0.00267343135144049	Vas	21204795	chr16	21247557	21248056	21247806.5	43011.5
82760	1184534	chr16:21248057-21248555	Ephb3	-0.141361111401002	1.82756262059325e-05	fulldata	21204795	chr16	21248057	21248555	21248306	43511
82761	1184535	chr16:21248556-21249055	Ephb3	-0.191909768767581	1.9417800700694e-12	AS	21204795	chr16	21248556	21249055	21248805.5	44010.5
82762	1184781	chr16:21373555-21374054	Vps8	-0.17823715368369	1.43160439058931e-09	EN	21423118	chr16	21373555	21374054	21373804.5	-49313.5
82763	1184792	chr16:21379055-21379554	Vps8	-0.1283777922868	2.22044604925031e-16	OPC	21423118	chr16	21379055	21379554	21379304.5	-43813.5
82764	1184812	chr16:21389054-21389553	Vps8	0.116163490115668	0.00482633160382351	MG	21423118	chr16	21389054	21389553	21389303.5	-33814.5
82765	1184821	chr16:21393554-21394053	Vps8	-0.106721382355405	2.38022103287161e-05	AS	21423118	chr16	21393554	21394053	21393803.5	-29314.5
82766	1184843	chr16:21404554-21405053	Vps8	0.105981165884129	0.0010195273616378	AS	21423118	chr16	21404554	21405053	21404803.5	-18314.5
82767	1184845	chr16:21405554-21406053	Vps8	0.119626229159392	0.002335268790008	OPC	21423118	chr16	21405554	21406053	21405803.5	-17314.5
82768	1184849	chr16:21407554-21408053	Vps8	0.132431827832699	0.00563305057622432	OPC	21423118	chr16	21407554	21408053	21407803.5	-15314.5
82769	1184879	chr16:21422554-21423053	Vps8	-0.166094285039261	1.84977810846476e-10	IN	21423118	chr16	21422554	21423053	21422803.5	-314.5
82770	1184880	chr16:21423054-21423553	Vps8	-0.103026152060086	2.44241876190543e-06	IN	21423118	chr16	21423054	21423553	21423303.5	185.5
82771	1184881	chr16:21423554-21424053	Vps8	-0.182284822897323	8.88178419700125e-16	AS	21423118	chr16	21423554	21424053	21423803.5	685.5
82772	1184883	chr16:21424554-21425053	Vps8	0.114692768341309	0.00280967147807787	AS	21423118	chr16	21424554	21425053	21424803.5	1685.5
82773	1184895	chr16:21430554-21431053	Vps8	-0.161333786816911	1.0277384054902e-08	EN	21423118	chr16	21430554	21431053	21430803.5	7685.5
82774	1184897	chr16:21431554-21432053	Vps8	-0.10503719457746	0.00577270691654563	OG	21423118	chr16	21431554	21432053	21431803.5	8685.5
82775	1184912	chr16:21440054-21440553	Vps8	0.102941060909573	0.00136920438923993	AS	21423118	chr16	21440054	21440553	21440303.5	17185.5
82776	1184923	chr16:21445554-21446053	Vps8	0.145269607061379	2.34818953548377e-06	OPC	21423118	chr16	21445554	21446053	21445803.5	22685.5
82777	1184928	chr16:21448053-21448552	Vps8	0.116278856427343	0.00154149968257355	OG	21423118	chr16	21448053	21448552	21448302.5	25184.5
82778	1184932	chr16:21450053-21450552	Vps8	0.112565658743699	0.00925748839884677	MG	21423118	chr16	21450053	21450552	21450302.5	27184.5
82779	1184946	chr16:21457053-21457552	Vps8	0.117974923525638	0.00378065032536745	OG	21423118	chr16	21457053	21457552	21457302.5	34184.5
82780	1184947	chr16:21457553-21458052	Vps8	-0.144130150777344	1.97792035416811e-05	EN	21423118	chr16	21457553	21458052	21457802.5	34684.5
82781	1184948	chr16:21458053-21458552	Vps8	-0.156781010918509	1.1355583140471e-11	fulldata	21423118	chr16	21458053	21458552	21458302.5	35184.5
82782	1184950	chr16:21459053-21459552	Vps8	-0.159160702634529	3.29758761106191e-05	OPC	21423118	chr16	21459053	21459552	21459302.5	36184.5
82783	1184954	chr16:21461053-21461552	Vps8	-0.115004738538856	0.0060441259816908	OG	21423118	chr16	21461053	21461552	21461302.5	38184.5
82784	1185300	chr16:21644551-21645050	2510009E07Rik	-0.152962156294889	4.28647692896078e-08	OPC	21694666	chr16	21644551	21645050	21644800.5	-49865.5
82785	1185307	chr16:21648050-21648549	2510009E07Rik	0.102638770204765	0.00148602004587461	IN	21694666	chr16	21648050	21648549	21648299.5	-46366.5
82786	1185312	chr16:21650550-21651049	2510009E07Rik	-0.142441659363317	6.38205108760559e-08	EN	21694666	chr16	21650550	21651049	21650799.5	-43866.5
82787	1185315	chr16:21652050-21652549	2510009E07Rik	0.105687285190145	0.00197189704684364	AS	21694666	chr16	21652050	21652549	21652299.5	-42366.5
82788	1185321	chr16:21655050-21655549	2510009E07Rik	0.127608280266881	0.000348600141174993	OPC	21694666	chr16	21655050	21655549	21655299.5	-39366.5
82789	1185322	chr16:21655550-21656049	2510009E07Rik	-0.113021779175929	4.20009951174194e-06	OPC	21694666	chr16	21655550	21656049	21655799.5	-38866.5
82790	1185323	chr16:21656050-21656549	2510009E07Rik	-0.119946637021225	0.000154436614975273	EN	21694666	chr16	21656050	21656549	21656299.5	-38366.5
82791	1185340	chr16:21665050-21665549	2510009E07Rik	-0.151944428107853	8.79250380392271e-06	AS	21694666	chr16	21665050	21665549	21665299.5	-29366.5
82792	1185360	chr16:21676550-21677049	2510009E07Rik	-0.100511419509375	0.000320810015089767	AS	21694666	chr16	21676550	21677049	21676799.5	-17866.5
82793	1185385	chr16:21689550-21690049	2510009E07Rik	-0.107364336436187	0.000188472626354796	OPC	21694666	chr16	21689550	21690049	21689799.5	-4866.5
82794	1185386	chr16:21690050-21690549	2510009E07Rik	-0.313614663355444	0	IN	21694666	chr16	21690050	21690549	21690299.5	-4366.5
82795	1185387	chr16:21690550-21691049	2510009E07Rik	-0.283770038451253	2.22044604925031e-16	IN	21694666	chr16	21690550	21691049	21690799.5	-3866.5
82796	1185389	chr16:21691550-21692049	2510009E07Rik	0.125412256249913	2.34342247735775e-05	AS	21694666	chr16	21691550	21692049	21691799.5	-2866.5
82797	1185393	chr16:21693550-21694049	2510009E07Rik	-0.125429898725057	1.10778053397098e-12	fulldata	21694666	chr16	21693550	21694049	21693799.5	-866.5
82798	1185394	chr16:21694050-21694549	2510009E07Rik	-0.160172764776349	0	AS	21694666	chr16	21694050	21694549	21694299.5	-366.5
82799	1185395	chr16:21694550-21695049	2510009E07Rik	-0.223942959825886	0	MG	21694666	chr16	21694550	21695049	21694799.5	133.5
82800	1185396	chr16:21695050-21695549	2510009E07Rik	-0.118557081238143	2.02961416151393e-05	EN	21694666	chr16	21695050	21695549	21695299.5	633.5
82801	1185435	chr16:21715049-21715548	2510009E07Rik	0.100238904197966	4.51972564046166e-05	AS	21694666	chr16	21715049	21715548	21715298.5	20632.5
82802	1185436	chr16:21715549-21716048	2510009E07Rik	0.103966730852763	5.69699356798292e-05	OPC	21694666	chr16	21715549	21716048	21715798.5	21132.5
82803	1185449	chr16:21722049-21722548	2510009E07Rik	-0.119512202796204	0.00910409393456746	MG	21694666	chr16	21722049	21722548	21722298.5	27632.5
82804	1185460	chr16:21727549-21728048	2510009E07Rik	-0.112033302660705	0.00714442967162454	MG	21694666	chr16	21727549	21728048	21727798.5	33132.5
82805	1185464	chr16:21729549-21730048	2510009E07Rik	0.101931851247669	0.000805863000287621	MG	21694666	chr16	21729549	21730048	21729798.5	35132.5
82806	1185539	chr16:21769549-21770048	Ehhadh	-0.165164556905049	0.00636417483690366	Vas	21787816	chr16	21769549	21770048	21769798.5	-18017.5
82807	1185557	chr16:21778549-21779048	Map3k13	0.12415345738785	0.00190672583042439	OPC	21825170	chr16	21778549	21779048	21778798.5	-46371.5
82808	1185565	chr16:21782548-21783047	Ehhadh	-0.104838245429308	4.71924526819212e-05	Vas	21787816	chr16	21782548	21783047	21782797.5	-5018.5
82809	1185570	chr16:21785048-21785547	Map3k13	0.121897700381049	0.00165533547163466	AS	21825170	chr16	21785048	21785547	21785297.5	-39872.5
82810	1185574	chr16:21787048-21787547	Map3k13	-0.108676890853054	0.00426398329345612	Vas	21825170	chr16	21787048	21787547	21787297.5	-37872.5
82811	1185575	chr16:21787548-21788047	Map3k13	-0.177295351229862	0	OPC	21825170	chr16	21787548	21788047	21787797.5	-37372.5
82812	1185576	chr16:21788048-21788547	Map3k13	0.132565650848105	1.63868918434673e-13	Vas	21825170	chr16	21788048	21788547	21788297.5	-36872.5
82813	1185587	chr16:21794048-21794547	Map3k13	-0.11518428104671	1.28289155136851e-05	EN	21825170	chr16	21794048	21794547	21794297.5	-30872.5
82814	1185588	chr16:21794548-21795047	Map3k13	-0.1413976510664	9.76774217065213e-13	IN	21825170	chr16	21794548	21795047	21794797.5	-30372.5
82815	1185589	chr16:21795048-21795547	Map3k13	-0.150294660107238	0.000286032398033376	fulldata	21825170	chr16	21795048	21795547	21795297.5	-29872.5
82816	1185591	chr16:21796048-21796547	Map3k13	-0.120103586401762	2.70858985773614e-06	AS	21825170	chr16	21796048	21796547	21796297.5	-28872.5
82817	1185596	chr16:21798548-21799047	Ehhadh	0.103758289442951	0.000173894251757067	OG	21787816	chr16	21798548	21799047	21798797.5	10981.5
82818	1185627	chr16:21815048-21815547	Ehhadh	-0.160724694790212	0.000315852759653179	MG	21787816	chr16	21815048	21815547	21815297.5	27481.5
82819	1185667	chr16:21836048-21836547	Ehhadh	-0.107136580636903	6.3470441698632e-05	OG	21787816	chr16	21836048	21836547	21836297.5	48481.5
82820	1185671	chr16:21838048-21838547	Map3k13	0.1215449319673	7.16623138607986e-09	OPC	21825170	chr16	21838048	21838547	21838297.5	13127.5
82821	1185684	chr16:21844548-21845047	Map3k13	-0.103685852177502	7.0030791863962e-05	Vas	21825170	chr16	21844548	21845047	21844797.5	19627.5
82822	1185686	chr16:21845548-21846047	Map3k13	-0.236109451137639	1.57962531943667e-12	fulldata	21825170	chr16	21845548	21846047	21845797.5	20627.5
82823	1185687	chr16:21846048-21846547	Map3k13	-0.29212902837789	0	fulldata	21825170	chr16	21846048	21846547	21846297.5	21127.5
82824	1185688	chr16:21846548-21847047	Map3k13	-0.187395319562473	4.39571046229048e-10	fulldata	21825170	chr16	21846548	21847047	21846797.5	21627.5
82825	1185702	chr16:21853547-21854046	Map3k13	0.102154099127219	1.11478762776507e-06	OPC	21825170	chr16	21853547	21854046	21853796.5	28626.5
82826	1185704	chr16:21854547-21855046	Map3k13	-0.175613257532153	1.25000213735404e-07	AS	21825170	chr16	21854547	21855046	21854796.5	29626.5
82827	1185707	chr16:21856047-21856546	Map3k13	-0.142303766240981	1.68531855138099e-13	AS	21825170	chr16	21856047	21856546	21856296.5	31126.5
82828	1185806	chr16:21908047-21908546	Tmem41a	0.147953313947209	2.29577843402495e-08	Vas	21947553	chr16	21908047	21908546	21908296.5	-39256.5
82829	1185808	chr16:21909047-21909546	Tmem41a	-0.129126741555567	0.000138919509094393	IN	21947553	chr16	21909047	21909546	21909296.5	-38256.5
82830	1185823	chr16:21916546-21917045	Tmem41a	-0.125795712462622	0.000621277826563293	EN	21947553	chr16	21916546	21917045	21916795.5	-30757.5
82831	1185828	chr16:21919046-21919545	Tmem41a	0.103629368282143	7.33018788652284e-05	MG	21947553	chr16	21919046	21919545	21919295.5	-28257.5
82832	1185859	chr16:21934546-21935045	Tmem41a	0.108162363060462	0.00361611010884055	IN	21947553	chr16	21934546	21935045	21934795.5	-12757.5
82833	1185862	chr16:21936046-21936545	Tmem41a	0.160436874811505	0	Vas	21947553	chr16	21936046	21936545	21936295.5	-11257.5
82834	1185866	chr16:21938046-21938545	Tmem41a	0.121714936498719	9.1103945030202e-06	Vas	21947553	chr16	21938046	21938545	21938295.5	-9257.5
82835	1185873	chr16:21946546-21947045	Tmem41a	-0.137493925943037	3.71258579434652e-13	fulldata	21947553	chr16	21946546	21947045	21946795.5	-757.5
82836	1185874	chr16:21947046-21947545	Liph	-0.115709228124235	7.04360205716625e-08	IN	21995543	chr16	21947046	21947545	21947295.5	-48247.5
82837	1185875	chr16:21947546-21948045	Tmem41a	-0.122078790176531	0.00111943779676049	fulldata	21947553	chr16	21947546	21948045	21947795.5	242.5
82838	1185886	chr16:21953046-21953545	Tmem41a	0.125395298155265	0.00563248833334584	MG	21947553	chr16	21953046	21953545	21953295.5	5742.5
82839	1185890	chr16:21955046-21955545	Liph	-0.159893266465104	8.69446356679404e-05	Vas	21995543	chr16	21955046	21955545	21955295.5	-40247.5
82840	1185891	chr16:21955546-21956045	Tmem41a	-0.132486802667838	0.000224577758600297	EN	21947553	chr16	21955546	21956045	21955795.5	8242.5
82841	1185892	chr16:21956046-21956545	Tmem41a	-0.102237533987413	0.000564130412250785	AS	21947553	chr16	21956046	21956545	21956295.5	8742.5
82842	1185902	chr16:21961046-21961545	Liph	0.11163729145822	1.94052488373675e-05	MG	21995543	chr16	21961046	21961545	21961295.5	-34247.5
82843	1185905	chr16:21962546-21963045	Senp2	0.124897642530879	0.00392344834657488	MG	22009427	chr16	21962546	21963045	21962795.5	-46631.5
82844	1185912	chr16:21966046-21966545	Liph	-0.108060276049603	0.00200532695566635	OG	21995543	chr16	21966046	21966545	21966295.5	-29247.5
82845	1185916	chr16:21968046-21968545	Senp2	-0.130767168960442	1.20666249434631e-05	AS	22009427	chr16	21968046	21968545	21968295.5	-41131.5
82846	1185922	chr16:21971046-21971545	Liph	0.118061454607739	5.52640155859763e-10	AS	21995543	chr16	21971046	21971545	21971295.5	-24247.5
82847	1185931	chr16:21976046-21976545	Liph	-0.202847081753311	3.73490127714149e-11	Vas	21995543	chr16	21976046	21976545	21976295.5	-19247.5
82848	1185933	chr16:21977046-21977545	Tmem41a	-0.154426271432399	5.18264310878092e-05	Vas	21947553	chr16	21977046	21977545	21977295.5	29742.5
82849	1185939	chr16:21980046-21980544	Liph	0.111533342937516	0.00292342799847622	MG	21995543	chr16	21980046	21980544	21980295	-15248
82850	1185949	chr16:21985045-21985544	Tmem41a	-0.128780791792258	0.00547046488682845	AS	21947553	chr16	21985045	21985544	21985294.5	37741.5
82851	1185968	chr16:21995045-21995544	Liph	-0.105185182832305	1.29983222598717e-05	fulldata	21995543	chr16	21995045	21995544	21995294.5	-248.5
82852	1185971	chr16:21996545-21997044	Liph	-0.116935695149598	1.30023924294065e-06	fulldata	21995543	chr16	21996545	21997044	21996794.5	1251.5
82853	1185994	chr16:22008545-22009044	Liph	-0.131973325280601	0.000297868386283762	OPC	21995543	chr16	22008545	22009044	22008794.5	13251.5
82854	1185995	chr16:22009045-22009544	Senp2	-0.110675569909825	8.82659120993168e-06	EN	22009427	chr16	22009045	22009544	22009294.5	-132.5
82855	1185996	chr16:22009545-22010044	Senp2	-0.146011091211893	5.37097255559615e-09	IN	22009427	chr16	22009545	22010044	22009794.5	367.5
82856	1186006	chr16:22015045-22015544	Senp2	0.124763713347546	1.3281382660324e-09	OPC	22009427	chr16	22015045	22015544	22015294.5	5867.5
82857	1186008	chr16:22016045-22016544	Liph	0.145634488068482	0.00804743554521292	MG	21995543	chr16	22016045	22016544	22016294.5	20751.5
82858	1186011	chr16:22017545-22018044	Liph	-0.114904700716374	0.00615296985615088	MG	21995543	chr16	22017545	22018044	22017794.5	22251.5
82859	1186030	chr16:22027045-22027544	Liph	-0.165639960307727	0	fulldata	21995543	chr16	22027045	22027544	22027294.5	31751.5
82860	1186035	chr16:22029545-22030044	Senp2	0.111969481885572	0.00568411821659054	EN	22009427	chr16	22029545	22030044	22029794.5	20367.5
82861	1186050	chr16:22037545-22038044	Senp2	0.115367276220922	9.92790885310235e-05	AS	22009427	chr16	22037545	22038044	22037794.5	28367.5
82862	1186052	chr16:22038545-22039044	Liph	-0.17649723558555	2.94219537622098e-09	fulldata	21995543	chr16	22038545	22039044	22038794.5	43251.5
82863	1186081	chr16:22053544-22054043	Senp2	0.102239689019438	0.000480860965752727	OG	22009427	chr16	22053544	22054043	22053793.5	44366.5
82864	1186086	chr16:22056044-22056543	Senp2	0.117694854656796	0.00255773849242869	MG	22009427	chr16	22056044	22056543	22056293.5	46866.5
82865	1186204	chr16:22115543-22116042	Igf2bp2	0.13685506903696	0.00351127163645604	MG	22163300	chr16	22115543	22116042	22115792.5	-47507.5
82866	1186211	chr16:22119043-22119542	Igf2bp2	-0.196109015829089	0	fulldata	22163300	chr16	22119043	22119542	22119292.5	-44007.5
82867	1186213	chr16:22120043-22120542	Igf2bp2	0.144381175154076	0.0026929582312234	Vas	22163300	chr16	22120043	22120542	22120292.5	-43007.5
82868	1186215	chr16:22121043-22121542	Igf2bp2	-0.14335056246729	1.10032509770264e-08	fulldata	22163300	chr16	22121043	22121542	22121292.5	-42007.5
82869	1186218	chr16:22122543-22123042	Igf2bp2	0.124874767990313	5.01264086389952e-05	OG	22163300	chr16	22122543	22123042	22122792.5	-40507.5
82870	1186256	chr16:22141543-22142042	Igf2bp2	0.106930190302921	1.22799550528185e-08	OG	22163300	chr16	22141543	22142042	22141792.5	-21507.5
82871	1186272	chr16:22149543-22150042	Igf2bp2	-0.121392530032678	0.00390120881860456	AS	22163300	chr16	22149543	22150042	22149792.5	-13507.5
82872	1186293	chr16:22161543-22162042	Igf2bp2	-0.133788906996696	3.530509218308e-14	IN	22163300	chr16	22161543	22162042	22161792.5	-1507.5
82873	1186294	chr16:22162043-22162542	Igf2bp2	-0.147677124247519	4.2188474935756e-15	IN	22163300	chr16	22162043	22162542	22162292.5	-1007.5
82874	1186295	chr16:22162543-22163042	Igf2bp2	-0.170140670869937	0	IN	22163300	chr16	22162543	22163042	22162792.5	-507.5
82875	1186296	chr16:22163043-22163542	Igf2bp2	-0.152721253512501	8.45079561884177e-11	IN	22163300	chr16	22163043	22163542	22163292.5	-7.5
82876	1186297	chr16:22163543-22164042	Igf2bp2	-0.104042936475145	1.81804155796605e-06	IN	22163300	chr16	22163543	22164042	22163792.5	492.5
82877	1186336	chr16:22183542-22184041	Igf2bp2	-0.101994945261491	0.00248415183744188	OG	22163300	chr16	22183542	22184041	22183791.5	20491.5
82878	1186427	chr16:22234042-22234541	Tra2b	-0.107205857027813	0.00482824794231052	OG	22265930	chr16	22234042	22234541	22234291.5	-31638.5
82879	1186436	chr16:22239042-22239541	Tra2b	0.116523791814813	0.000299418352383229	MG	22265930	chr16	22239042	22239541	22239291.5	-26638.5
82880	1186442	chr16:22242042-22242541	Tra2b	-0.103758288917379	3.02944336283417e-11	OPC	22265930	chr16	22242042	22242541	22242291.5	-23638.5
82881	1186451	chr16:22247541-22248040	Tra2b	-0.10091195880207	0.000962188857176915	AS	22265930	chr16	22247541	22248040	22247790.5	-18139.5
82882	1186459	chr16:22251541-22252040	Tra2b	-0.118291208863461	4.04483726139659e-05	OPC	22265930	chr16	22251541	22252040	22251790.5	-14139.5
82883	1186467	chr16:22256541-22257040	Tra2b	-0.105841137680869	5.50232934370953e-06	EN	22265930	chr16	22256541	22257040	22256790.5	-9139.5
82884	1186470	chr16:22258041-22258540	Tra2b	-0.101288276840472	0.00135590293134169	AS	22265930	chr16	22258041	22258540	22258290.5	-7639.5
82885	1186473	chr16:22259541-22260040	Tra2b	-0.114941168613638	0.000147231945970772	EN	22265930	chr16	22259541	22260040	22259790.5	-6139.5
82886	1186474	chr16:22260041-22260540	Tra2b	0.104745405863095	0.00228279706284296	OG	22265930	chr16	22260041	22260540	22260290.5	-5639.5
82887	1186477	chr16:22261541-22262040	Tra2b	-0.113595047679111	0.000225694043473501	OG	22265930	chr16	22261541	22262040	22261790.5	-4139.5
82888	1186482	chr16:22264541-22265040	Tra2b	-0.118567249239488	1.87326785194841e-06	IN	22265930	chr16	22264541	22265040	22264790.5	-1139.5
82889	1186483	chr16:22265041-22265540	Tra2b	-0.132709212578216	2.1128594429598e-09	IN	22265930	chr16	22265041	22265540	22265290.5	-639.5
82890	1186484	chr16:22265541-22266040	Tra2b	-0.105974233239574	3.23095003158524e-05	EN	22265930	chr16	22265541	22266040	22265790.5	-139.5
82891	1186485	chr16:22266041-22266540	Tra2b	-0.133716786551355	9.15160927039693e-07	EN	22265930	chr16	22266041	22266540	22266290.5	360.5
82892	1186535	chr16:22293541-22294040	Tra2b	-0.10658280374916	0.000124891651458459	AS	22265930	chr16	22293541	22294040	22293790.5	27860.5
82893	1186721	chr16:22389539-22390038	Etv5	-0.116950749437673	0.000200935337367092	OG	22438715	chr16	22389539	22390038	22389788.5	-48926.5
82894	1186722	chr16:22390039-22390538	Etv5	-0.104193839511941	0.00179414908013031	OG	22438715	chr16	22390039	22390538	22390288.5	-48426.5
82895	1186725	chr16:22391539-22392038	Etv5	0.155816290177657	0.00141414067436729	OPC	22438715	chr16	22391539	22392038	22391788.5	-46926.5
82896	1186730	chr16:22394039-22394538	Etv5	0.114662965423985	0.00992251615535267	MG	22438715	chr16	22394039	22394538	22394288.5	-44426.5
82897	1186735	chr16:22396539-22397038	Etv5	-0.109322949430827	0.00413947738405662	IN	22438715	chr16	22396539	22397038	22396788.5	-41926.5
82898	1186744	chr16:22401039-22401538	Etv5	0.112209206512848	0.00558243013316329	MG	22438715	chr16	22401039	22401538	22401288.5	-37426.5
82899	1186751	chr16:22404539-22405038	Etv5	0.149038487242849	0.00766452779872084	AS	22438715	chr16	22404539	22405038	22404788.5	-33926.5
82900	1186752	chr16:22405039-22405538	Etv5	-0.131708652997114	2.49882070590957e-09	OPC	22438715	chr16	22405039	22405538	22405288.5	-33426.5
82901	1186753	chr16:22405539-22406038	Etv5	-0.162121292307644	1.08739093787058e-05	AS	22438715	chr16	22405539	22406038	22405788.5	-32926.5
82902	1186755	chr16:22406539-22407038	Etv5	-0.1259282925822	0.00114333200956063	EN	22438715	chr16	22406539	22407038	22406788.5	-31926.5
82903	1186759	chr16:22408539-22409038	Etv5	-0.144363708501556	0.000371427498866206	EN	22438715	chr16	22408539	22409038	22408788.5	-29926.5
82904	1186760	chr16:22409039-22409538	Etv5	-0.106361542321133	1.1126658262306e-05	AS	22438715	chr16	22409039	22409538	22409288.5	-29426.5
82905	1186761	chr16:22409539-22410038	Etv5	-0.106560727758427	0.00012452773237559	OPC	22438715	chr16	22409539	22410038	22409788.5	-28926.5
82906	1186769	chr16:22413539-22414038	Etv5	0.103854423561388	1.75334437124697e-06	OPC	22438715	chr16	22413539	22414038	22413788.5	-24926.5
82907	1186777	chr16:22417539-22418038	Etv5	0.113767861050532	0.0025893363857088	MG	22438715	chr16	22417539	22418038	22417788.5	-20926.5
82908	1186786	chr16:22422039-22422538	Etv5	-0.165240721382079	0.000417139684633305	AS	22438715	chr16	22422039	22422538	22422288.5	-16426.5
82909	1186796	chr16:22428039-22428538	Etv5	0.140871300218323	0.00268553625249024	MG	22438715	chr16	22428039	22428538	22428288.5	-10426.5
82910	1186797	chr16:22428539-22429038	Etv5	-0.198021962795826	9.10382880192628e-15	AS	22438715	chr16	22428539	22429038	22428788.5	-9926.5
82911	1186798	chr16:22429039-22429538	Etv5	-0.167596413780611	0	OPC	22438715	chr16	22429039	22429538	22429288.5	-9426.5
82912	1186800	chr16:22430039-22430538	Etv5	-0.191013371613335	3.22830651100503e-12	EN	22438715	chr16	22430039	22430538	22430288.5	-8426.5
82913	1186803	chr16:22431539-22432038	Etv5	-0.140411970742701	1.25152416654561e-05	OPC	22438715	chr16	22431539	22432038	22431788.5	-6926.5
82914	1186804	chr16:22432039-22432538	Etv5	-0.110356865908818	0.00688059270882246	EN	22438715	chr16	22432039	22432538	22432288.5	-6426.5
82915	1186808	chr16:22434039-22434538	Etv5	-0.135927312973081	6.09223782532808e-12	AS	22438715	chr16	22434039	22434538	22434288.5	-4426.5
82916	1186809	chr16:22434539-22435038	Etv5	-0.105958965124454	0.000821881186288342	EN	22438715	chr16	22434539	22435038	22434788.5	-3926.5
82917	1186812	chr16:22436039-22436538	Etv5	-0.13250876078147	0.00507532047484149	OPC	22438715	chr16	22436039	22436538	22436288.5	-2426.5
82918	1186815	chr16:22437539-22438038	Etv5	-0.168000890727595	3.68680186957349e-06	AS	22438715	chr16	22437539	22438038	22437788.5	-926.5
82919	1186816	chr16:22438039-22438538	Etv5	-0.213913950607676	2.21156426505331e-13	OPC	22438715	chr16	22438039	22438538	22438288.5	-426.5
82920	1186817	chr16:22438539-22439038	Etv5	-0.279269232449391	0	AS	22438715	chr16	22438539	22439038	22438788.5	73.5
82921	1186818	chr16:22439039-22439538	Etv5	-0.290226189542379	0	AS	22438715	chr16	22439039	22439538	22439288.5	573.5
82922	1186819	chr16:22439539-22440038	Etv5	-0.169990624070148	7.94338150811313e-10	OPC	22438715	chr16	22439539	22440038	22439788.5	1073.5
82923	1186820	chr16:22440039-22440538	Etv5	-0.295907724281893	0	AS	22438715	chr16	22440039	22440538	22440288.5	1573.5
82924	1186822	chr16:22441039-22441538	Etv5	0.128192500603471	0.00949254228238616	OPC	22438715	chr16	22441039	22441538	22441288.5	2573.5
82925	1186824	chr16:22442039-22442538	Etv5	-0.114708564007678	0.00165597194025024	AS	22438715	chr16	22442039	22442538	22442288.5	3573.5
82926	1186829	chr16:22444539-22445038	Etv5	-0.217213797767081	3.82338605220411e-12	MG	22438715	chr16	22444539	22445038	22444788.5	6073.5
82927	1186830	chr16:22445039-22445538	Etv5	-0.163982369771768	2.77747426780106e-05	MG	22438715	chr16	22445039	22445538	22445288.5	6573.5
82928	1186833	chr16:22446538-22447037	Etv5	0.136476308120486	0.000440823122865641	OPC	22438715	chr16	22446538	22447037	22446787.5	8072.5
82929	1186863	chr16:22462038-22462537	Etv5	-0.127908086598496	0.000167841756400611	EN	22438715	chr16	22462038	22462537	22462287.5	23572.5
82930	1186865	chr16:22463038-22463537	Etv5	0.117214098041388	0.000332118591088726	OG	22438715	chr16	22463038	22463537	22463287.5	24572.5
82931	1186876	chr16:22468538-22469037	Etv5	-0.209876543301528	9.67181890132451e-12	OPC	22438715	chr16	22468538	22469037	22468787.5	30072.5
82932	1186893	chr16:22477038-22477537	Etv5	0.130922845615566	8.37904836625825e-07	MG	22438715	chr16	22477038	22477537	22477287.5	38572.5
82933	1186904	chr16:22483538-22484037	Etv5	-0.112514646195959	0.00137145409861184	EN	22438715	chr16	22483538	22484037	22483787.5	45072.5
82934	1186910	chr16:22486538-22487037	Etv5	0.107943543860735	0.000138716755581303	MG	22438715	chr16	22486538	22487037	22486787.5	48072.5
82935	1187151	chr16:22610036-22610535	Dgkg	-0.107929592358821	0.00183240745331403	MG	22657232	chr16	22610036	22610535	22610285.5	-46946.5
82936	1187158	chr16:22613536-22614035	Dgkg	-0.120753103879871	0.00326846188661389	OPC	22657232	chr16	22613536	22614035	22613785.5	-43446.5
82937	1187166	chr16:22617536-22618035	Dgkg	-0.109676002461212	4.6201389292122e-07	AS	22657232	chr16	22617536	22618035	22617785.5	-39446.5
82938	1187168	chr16:22618536-22619035	Dgkg	-0.146651378164191	0.0045169773552618	fulldata	22657232	chr16	22618536	22619035	22618785.5	-38446.5
82939	1187179	chr16:22624036-22624535	Dgkg	-0.151039718805964	1.96551020126279e-07	OPC	22657232	chr16	22624036	22624535	22624285.5	-32946.5
82940	1187204	chr16:22636536-22637035	Dgkg	-0.108427728938939	0.000845416667945464	MG	22657232	chr16	22636536	22637035	22636785.5	-20446.5
82941	1187205	chr16:22637036-22637535	Dgkg	-0.103396317571868	7.99371120407955e-07	OPC	22657232	chr16	22637036	22637535	22637285.5	-19946.5
82942	1187206	chr16:22637536-22638035	Dgkg	0.106430642397417	0.0036834456465169	AS	22657232	chr16	22637536	22638035	22637785.5	-19446.5
82943	1187214	chr16:22641536-22642035	Dgkg	-0.206819512999314	0.000264412001701464	fulldata	22657232	chr16	22641536	22642035	22641785.5	-15446.5
82944	1187242	chr16:22655535-22656034	Dgkg	-0.174239722309164	1.08180626234855e-07	EN	22657232	chr16	22655535	22656034	22655784.5	-1447.5
82945	1187243	chr16:22656035-22656534	Dgkg	0.12727500800495	2.12793068499195e-07	OPC	22657232	chr16	22656035	22656534	22656284.5	-947.5
82946	1187244	chr16:22656535-22657034	Dgkg	-0.185294666200558	3.46685626873011e-08	EN	22657232	chr16	22656535	22657034	22656784.5	-447.5
82947	1187245	chr16:22657035-22657534	Dgkg	-0.24032808769379	2.85349521789158e-12	IN	22657232	chr16	22657035	22657534	22657284.5	52.5
82948	1187246	chr16:22657535-22658034	Dgkg	0.103887252583218	0.00163949584748257	AS	22657232	chr16	22657535	22658034	22657784.5	552.5
82949	1187248	chr16:22658535-22659034	Dgkg	0.10129989561172	5.83396843636397e-05	OG	22657232	chr16	22658535	22659034	22658784.5	1552.5
82950	1187253	chr16:22661035-22661534	Dgkg	-0.248508144282776	3.68663100047684e-10	fulldata	22657232	chr16	22661035	22661534	22661284.5	4052.5
82951	1187256	chr16:22662535-22663034	Dgkg	-0.135584970323449	1.69353753243229e-08	AS	22657232	chr16	22662535	22663034	22662784.5	5552.5
82952	1187258	chr16:22663535-22664034	Dgkg	0.103058421109215	0.000221229531506717	OPC	22657232	chr16	22663535	22664034	22663784.5	6552.5
82953	1187280	chr16:22674535-22675034	Dgkg	-0.104802261212165	6.20420513661735e-05	Vas	22657232	chr16	22674535	22675034	22674784.5	17552.5
82954	1187304	chr16:22687535-22688034	Dgkg	-0.201175842169662	1.35436792447763e-07	fulldata	22657232	chr16	22687535	22688034	22687784.5	30552.5
82955	1187305	chr16:22688035-22688534	Dgkg	-0.123821197084316	1.23883792113588e-10	Vas	22657232	chr16	22688035	22688534	22688284.5	31052.5
82956	1187326	chr16:22699035-22699534	Dgkg	-0.109976437900569	1.26720109960843e-08	Vas	22657232	chr16	22699035	22699534	22699284.5	42052.5
82957	1187444	chr16:22763034-22763533	Crygs	0.321685223846838	3.86357612569554e-14	MG	22807443	chr16	22763034	22763533	22763283.5	-44159.5
82958	1187454	chr16:22768534-22769033	Crygs	-0.183655181796293	6.82010613539674e-07	AS	22807443	chr16	22768534	22769033	22768783.5	-38659.5
82959	1187455	chr16:22769034-22769533	Crygs	-0.266932740435473	0	AS	22807443	chr16	22769034	22769533	22769283.5	-38159.5
82960	1187461	chr16:22772034-22772533	Crygs	-0.235331963173456	0	Vas	22807443	chr16	22772034	22772533	22772283.5	-35159.5
82961	1187464	chr16:22773534-22774033	Crygs	0.214479385713427	0	AS	22807443	chr16	22773534	22774033	22773783.5	-33659.5
82962	1187468	chr16:22775534-22776033	Crygs	0.154865463641291	3.76542708124816e-09	AS	22807443	chr16	22775534	22776033	22775783.5	-31659.5
82963	1187471	chr16:22777034-22777533	Crygs	0.135165019854697	0.000135759332374086	EN	22807443	chr16	22777034	22777533	22777283.5	-30159.5
82964	1187481	chr16:22782533-22783032	Crygs	-0.2904006911841	0	Vas	22807443	chr16	22782533	22783032	22782782.5	-24660.5
82965	1187482	chr16:22783033-22783532	Crygs	0.218737220086608	3.2218672174622e-13	AS	22807443	chr16	22783033	22783532	22783282.5	-24160.5
82966	1187494	chr16:22789533-22790032	Crygs	-0.143508240305454	4.1131009709261e-10	AS	22807443	chr16	22789533	22790032	22789782.5	-17660.5
82967	1187495	chr16:22790033-22790532	Crygs	-0.111708863871661	1.97088453779415e-06	AS	22807443	chr16	22790033	22790532	22790282.5	-17160.5
82968	1187497	chr16:22791033-22791532	Crygs	0.266932740435473	0	AS	22807443	chr16	22791033	22791532	22791282.5	-16160.5
82969	1187501	chr16:22793033-22793532	Crygs	0.314965950241682	1.49036338825681e-12	MG	22807443	chr16	22793033	22793532	22793282.5	-14160.5
82970	1187506	chr16:22795533-22796032	Crygs	-0.189670682350352	0.000728957815202103	AS	22807443	chr16	22795533	22796032	22795782.5	-11660.5
82971	1187510	chr16:22797533-22798032	Crygs	-0.172747913050658	5.6399329650958e-14	AS	22807443	chr16	22797533	22798032	22797782.5	-9660.5
82972	1187511	chr16:22798033-22798532	Crygs	0.269536962293381	4.20466772510508e-10	AS	22807443	chr16	22798033	22798532	22798282.5	-9160.5
82973	1187512	chr16:22798533-22799032	Crygs	-0.292993554498244	2.22044604925031e-16	Vas	22807443	chr16	22798533	22799032	22798782.5	-8660.5
82974	1187513	chr16:22799033-22799532	Crygs	-0.196128759296798	1.60148339034549e-10	Vas	22807443	chr16	22799033	22799532	22799282.5	-8160.5
82975	1187529	chr16:22807033-22807532	Crygs	-0.144256464486346	0.00321564990766321	MG	22807443	chr16	22807033	22807532	22807282.5	-160.5
82976	1187536	chr16:22810533-22811032	Crygs	-0.265967493198127	0.00241257555152119	OPC	22807443	chr16	22810533	22811032	22810782.5	3339.5
82977	1187537	chr16:22811033-22811532	Crygs	0.154113233377069	0.000304341351336612	AS	22807443	chr16	22811033	22811532	22811282.5	3839.5
82978	1187538	chr16:22811533-22812032	Tbccd1	0.109166637575773	2.5297728356577e-09	MG	22844644	chr16	22811533	22812032	22811782.5	-32861.5
82979	1187540	chr16:22812533-22813032	Crygs	0.110631935818932	0.00350931620862704	OG	22807443	chr16	22812533	22813032	22812782.5	5339.5
82980	1187548	chr16:22817033-22817532	Tbccd1	-0.10239041600365	9.05353107467644e-05	Vas	22844644	chr16	22817033	22817532	22817282.5	-27361.5
82981	1187555	chr16:22820533-22821032	Tbccd1	-0.159033886924865	2.93187496502867e-09	EN	22844644	chr16	22820533	22821032	22820782.5	-23861.5
82982	1187556	chr16:22821033-22821532	Crygs	-0.154865463641291	1.15416736612417e-07	AS	22807443	chr16	22821033	22821532	22821282.5	13839.5
82983	1187568	chr16:22827033-22827532	Crygs	0.101628931159546	0.00988675373057069	EN	22807443	chr16	22827033	22827532	22827282.5	19839.5
82984	1187571	chr16:22829033-22829532	Crygs	0.181809243853196	0.00239910755435324	AS	22807443	chr16	22829033	22829532	22829282.5	21839.5
82985	1187575	chr16:22832033-22832532	Crygs	0.163219165973907	3.1477210428621e-05	OG	22807443	chr16	22832033	22832532	22832282.5	24839.5
82986	1187584	chr16:22836533-22837032	Crygs	0.186424088710939	0.0016186480545084	AS	22807443	chr16	22836533	22837032	22836782.5	29339.5
82987	1187589	chr16:22839533-22840032	Tbccd1	-0.180347101168743	1.0079734380497e-08	MG	22844644	chr16	22839533	22840032	22839782.5	-4861.5
82988	1187590	chr16:22840033-22840532	Dnajb11	0.101622414938624	1.14447713279731e-05	OPC	22857845	chr16	22840033	22840532	22840282.5	-17562.5
82989	1187596	chr16:22843533-22844032	Tbccd1	-0.107701736761135	0.000176164428334902	AS	22844644	chr16	22843533	22844032	22843782.5	-861.5
82990	1187597	chr16:22844033-22844532	Dnajb11	-0.165398395336554	1.59539048638635e-12	OPC	22857845	chr16	22844033	22844532	22844282.5	-13562.5
82991	1187598	chr16:22844533-22845032	Crygs	-0.180516783825199	0	MG	22807443	chr16	22844533	22845032	22844782.5	37339.5
82992	1187599	chr16:22845033-22845532	Crygs	0.162233016272428	0.0070474874939177	MG	22807443	chr16	22845033	22845532	22845282.5	37839.5
82993	1187600	chr16:22845533-22846031	Crygs	-0.11214110007127	0.00726090210656438	OG	22807443	chr16	22845533	22846031	22845782	38339
82994	1187601	chr16:22846032-22846531	Crygs	-0.134804989511953	1.01379929562384e-07	OG	22807443	chr16	22846032	22846531	22846281.5	38838.5
82995	1187602	chr16:22846532-22847031	Dnajb11	0.147688865845908	2.71882859825823e-06	OG	22857845	chr16	22846532	22847031	22846781.5	-11063.5
82996	1187612	chr16:22852032-22852531	Ahsg	0.287264387987871	1.26565424807268e-14	OG	22892015	chr16	22852032	22852531	22852281.5	-39733.5
82997	1187620	chr16:22856532-22857031	Crygs	-0.1049757681978	0	OPC	22807443	chr16	22856532	22857031	22856781.5	49338.5
82998	1187621	chr16:22857032-22857531	Tbccd1	-0.158545011372625	1.55109081134697e-09	MG	22844644	chr16	22857032	22857531	22857281.5	12637.5
82999	1187622	chr16:22857532-22858031	Ahsg	0.141173242437239	0.000161042027886582	OG	22892015	chr16	22857532	22858031	22857781.5	-34233.5
83000	1187623	chr16:22858032-22858531	Tbccd1	-0.106821367977467	4.44089209850063e-16	AS	22844644	chr16	22858032	22858531	22858281.5	13637.5
83001	1187625	chr16:22859032-22859531	Ahsg	0.127176804960075	0.000618369118700279	OG	22892015	chr16	22859032	22859531	22859281.5	-32733.5
83002	1187637	chr16:22865032-22865531	Dnajb11	-0.119853013539957	3.31143491116848e-06	Vas	22857845	chr16	22865032	22865531	22865281.5	7436.5
83003	1187645	chr16:22869032-22869531	Ahsg	-0.410081242095686	0	Vas	22892015	chr16	22869032	22869531	22869281.5	-22733.5
83004	1187646	chr16:22869532-22870031	Fetub	-0.102509224178932	0.00380682898294449	AS	22918382	chr16	22869532	22870031	22869781.5	-48600.5
83005	1187651	chr16:22872032-22872531	Tbccd1	-0.125156525822252	5.25460942513156e-06	OPC	22844644	chr16	22872032	22872531	22872281.5	27637.5
83006	1187653	chr16:22873032-22873531	Ahsg	-0.2905778409812	2.22044604925031e-16	MG	22892015	chr16	22873032	22873531	22873281.5	-18733.5
83007	1187655	chr16:22874032-22874531	Dnajb11	0.159280779419099	0.000370694495852364	OPC	22857845	chr16	22874032	22874531	22874281.5	16436.5
83008	1187657	chr16:22875032-22875531	Fetub	0.121243667528452	0.000218604997936689	OG	22918382	chr16	22875032	22875531	22875281.5	-43100.5
83009	1187658	chr16:22875532-22876031	Fetub	-0.201339927069417	1.38663081017398e-10	Vas	22918382	chr16	22875532	22876031	22875781.5	-42600.5
83010	1187663	chr16:22878032-22878531	Tbccd1	-0.130423174471458	6.3176921694108e-08	Vas	22844644	chr16	22878032	22878531	22878281.5	33637.5
83011	1187664	chr16:22878532-22879031	Fetub	0.214508206783206	1.91735516352765e-12	MG	22918382	chr16	22878532	22879031	22878781.5	-39600.5
83012	1187665	chr16:22879032-22879531	Ahsg	0.162569955721236	4.7242358913735e-09	OG	22892015	chr16	22879032	22879531	22879281.5	-12733.5
83013	1187667	chr16:22880032-22880531	Fetub	0.184002919501123	0.00034925060506108	OPC	22918382	chr16	22880032	22880531	22880281.5	-38100.5
83014	1187683	chr16:22888032-22888531	Fetub	0.108073033199588	5.83808969878419e-06	OG	22918382	chr16	22888032	22888531	22888281.5	-30100.5
83015	1187684	chr16:22888532-22889031	Ahsg	0.172682653721472	2.15149471571863e-08	EN	22892015	chr16	22888532	22889031	22888781.5	-3233.5
83016	1187689	chr16:22891032-22891531	Ahsg	0.248042173236799	7.46069872548105e-13	OG	22892015	chr16	22891032	22891531	22891281.5	-733.5
83017	1187695	chr16:22894032-22894531	Ahsg	0.246092862876295	1.11020082016466e-11	OG	22892015	chr16	22894032	22894531	22894281.5	2266.5
83018	1187696	chr16:22894532-22895031	Ahsg	-0.224267455540129	6.32827124036339e-14	OG	22892015	chr16	22894532	22895031	22894781.5	2766.5
83019	1187705	chr16:22899032-22899531	Fetub	-0.141066112610071	0	OPC	22918382	chr16	22899032	22899531	22899281.5	-19100.5
83020	1187706	chr16:22899532-22900031	Fetub	0.197204922694029	0	OPC	22918382	chr16	22899532	22900031	22899781.5	-18600.5
83021	1187707	chr16:22900032-22900531	Fetub	0.197204922694029	2.7731030459277e-05	OPC	22918382	chr16	22900032	22900531	22900281.5	-18100.5
83022	1187710	chr16:22901532-22902031	Fetub	-0.132427072821326	2.30455654559591e-10	MG	22918382	chr16	22901532	22902031	22901781.5	-16600.5
83023	1187713	chr16:22903032-22903531	Fetub	0.197204922694029	0.000130198964884309	OPC	22918382	chr16	22903032	22903531	22903281.5	-15100.5
83024	1187715	chr16:22904032-22904531	Hrg	-0.119372321330925	4.47838535027056e-05	EN	22951072	chr16	22904032	22904531	22904281.5	-46790.5
83025	1187733	chr16:22913031-22913530	Hrg	-0.124310744531521	4.92984707056721e-07	EN	22951072	chr16	22913031	22913530	22913280.5	-37791.5
83026	1187741	chr16:22917531-22918030	Fetub	-0.16986386935114	0.0058935929672792	MG	22918382	chr16	22917531	22918030	22917780.5	-601.5
83027	1187751	chr16:22922531-22923030	Ahsg	-0.16079153742282	3.41025086303404e-06	Vas	22892015	chr16	22922531	22923030	22922780.5	30765.5
83028	1187757	chr16:22932031-22932530	Ahsg	0.352864875721603	0	OG	22892015	chr16	22932031	22932530	22932280.5	40265.5
83029	1187760	chr16:22933531-22934030	Fetub	-0.128485582159246	1.57859081362233e-09	OG	22918382	chr16	22933531	22934030	22933780.5	15398.5
83030	1187771	chr16:22939031-22939530	Fetub	-0.123990860662887	2.46312081841893e-10	AS	22918382	chr16	22939031	22939530	22939280.5	20898.5
83031	1187772	chr16:22939531-22940030	Fetub	0.145041400783352	6.74277681933511e-06	AS	22918382	chr16	22939531	22940030	22939780.5	21398.5
83032	1187782	chr16:22945531-22946030	Fetub	-0.144308868456163	2.43478570638445e-11	AS	22918382	chr16	22945531	22946030	22945780.5	27398.5
83033	1187793	chr16:22951531-22952030	Fetub	-0.123813379171637	1.96031724586376e-06	OG	22918382	chr16	22951531	22952030	22951780.5	33398.5
83034	1187794	chr16:22952031-22952530	Fetub	0.235026283672752	9.39923933840348e-06	AS	22918382	chr16	22952031	22952530	22952280.5	33898.5
83035	1187796	chr16:22953031-22953530	Fetub	0.109293479534619	2.05688083192435e-05	AS	22918382	chr16	22953031	22953530	22953280.5	34898.5
83036	1187815	chr16:22962531-22963030	Fetub	-0.122550068930992	0.00034175229139799	AS	22918382	chr16	22962531	22963030	22962780.5	44398.5
83037	1187818	chr16:22964031-22964530	Fetub	0.151634191728049	0.000225933989954408	AS	22918382	chr16	22964031	22964530	22964280.5	45898.5
83038	1187882	chr16:23000030-23000529	Hrg	0.112506789067148	8.00582615001488e-06	AS	22951072	chr16	23000030	23000529	23000279.5	49207.5
83039	1187928	chr16:23024530-23025029	Kng1	0.124942771724201	0.0012726229344393	MG	23058220	chr16	23024530	23025029	23024779.5	-33440.5
83040	1187930	chr16:23025530-23026029	Kng2	0.106100201272525	0	AS	23027139	chr16	23025530	23026029	23025779.5	-1359.5
83041	1187950	chr16:23036530-23037029	Kng2	0.105662606613211	0.00514395784964483	EN	23027139	chr16	23036530	23037029	23036779.5	9640.5
83042	1187953	chr16:23038030-23038529	Kng2	0.127396160577234	0.000334114770803806	Vas	23027139	chr16	23038030	23038529	23038279.5	11140.5
83043	1187955	chr16:23039030-23039529	Kng1	-0.165695051117405	0.00215959953512201	OPC	23058220	chr16	23039030	23039529	23039279.5	-18940.5
83044	1187961	chr16:23042030-23042529	Kng1	0.114406646380339	8.48917343192479e-05	EN	23058220	chr16	23042030	23042529	23042279.5	-15940.5
83045	1187970	chr16:23046529-23047028	Kng1	0.209019268588464	0	OPC	23058220	chr16	23046529	23047028	23046778.5	-11441.5
83046	1187975	chr16:23050529-23051028	Kng1	-0.169160247610798	1.37667655053519e-13	AS	23058220	chr16	23050529	23051028	23050778.5	-7441.5
83047	1188016	chr16:23074029-23074528	Kng1	0.142074924402757	0.00524505404658382	AS	23058220	chr16	23074029	23074528	23074278.5	16058.5
83048	1188027	chr16:23080029-23080528	Kng1	-0.170851850086906	1.45654599492673e-11	AS	23058220	chr16	23080029	23080528	23080278.5	22058.5
83049	1188029	chr16:23081029-23081528	Kng1	0.173389253801068	0	AS	23058220	chr16	23081029	23081528	23081278.5	23058.5
83050	1188032	chr16:23083029-23083528	Rfc4	0.136016515653213	8.30413515728878e-11	OPC	23127731	chr16	23083029	23083528	23083278.5	-44452.5
83051	1188038	chr16:23086029-23086528	Kng1	-0.107536093767453	0.00371902131534108	OG	23058220	chr16	23086029	23086528	23086278.5	28058.5
83052	1188039	chr16:23086529-23087028	Eif4a2	-0.100764311961285	4.33070053817985e-07	MG	23107402	chr16	23086529	23087028	23086778.5	-20623.5
83053	1188041	chr16:23087529-23088028	Kng1	0.143842845878186	0.00031343290588981	AS	23058220	chr16	23087529	23088028	23087778.5	29558.5
83054	1188043	chr16:23088529-23089028	Kng1	0.187955337562543	0	MG	23058220	chr16	23088529	23089028	23088778.5	30558.5
83055	1188053	chr16:23093529-23094028	Kng1	0.110579246721995	0.00230879490642821	AS	23058220	chr16	23093529	23094028	23093778.5	35558.5
83056	1188058	chr16:23096029-23096528	Kng1	0.103087139167834	0.0073736663121855	EN	23058220	chr16	23096029	23096528	23096278.5	38058.5
83057	1188061	chr16:23097529-23098028	Eif4a2	-0.121054291425168	2.22143416772624e-07	AS	23107402	chr16	23097529	23098028	23097778.5	-9623.5
83058	1188065	chr16:23099529-23100028	Kng1	-0.158951943625261	0.00192947832334411	OPC	23058220	chr16	23099529	23100028	23099778.5	41558.5
83059	1188067	chr16:23100529-23101028	Adipoq	-0.176737435269931	1.70097182319306e-05	Vas	23146536	chr16	23100529	23101028	23100778.5	-45757.5
83060	1188072	chr16:23103029-23103528	Kng1	0.150853840073986	0.00999117707620978	OPC	23058220	chr16	23103029	23103528	23103278.5	45058.5
83061	1188073	chr16:23103529-23104028	Adipoq	0.204857483994762	1.33226762955019e-15	AS	23146536	chr16	23103529	23104028	23103778.5	-42757.5
83062	1188075	chr16:23104529-23105028	Kng1	0.176625510925144	1.07263183446449e-07	OG	23058220	chr16	23104529	23105028	23104778.5	46558.5
83063	1188076	chr16:23105029-23105528	Adipoq	0.251519503708746	3.41710408768847e-06	OPC	23146536	chr16	23105029	23105528	23105278.5	-41257.5
83064	1188079	chr16:23106529-23107028	Eif4a2	-0.142639242075298	0.00162628152623201	MG	23107402	chr16	23106529	23107028	23106778.5	-623.5
83065	1188080	chr16:23107029-23107528	Eif4a2	-0.135287550894545	2.73711830978129e-09	EN	23107402	chr16	23107029	23107528	23107278.5	-123.5
83066	1188081	chr16:23107529-23108028	Eif4a2	-0.202952266859214	1.11418430037702e-10	Vas	23107402	chr16	23107529	23108028	23107778.5	376.5
83067	1188082	chr16:23108029-23108528	Eif4a2	-0.19852968754426	1.89226412317112e-12	MG	23107402	chr16	23108029	23108528	23108278.5	876.5
83068	1188083	chr16:23108529-23109028	Rfc4	-0.125513715642868	5.41701375045278e-06	MG	23127731	chr16	23108529	23109028	23108778.5	-18952.5
83069	1188084	chr16:23109029-23109528	Eif4a2	0.103723955884627	9.08152748468893e-06	Vas	23107402	chr16	23109029	23109528	23109278.5	1876.5
83070	1188085	chr16:23109529-23110028	Rfc4	-0.105845836639046	0.000435014317923033	EN	23127731	chr16	23109529	23110028	23109778.5	-17952.5
83071	1188088	chr16:23111029-23111528	Adipoq	0.14026414039219	0.00121607226727183	MG	23146536	chr16	23111029	23111528	23111278.5	-35257.5
83072	1188092	chr16:23113028-23113527	Eif4a2	-0.142176576789609	0.000893988706494486	MG	23107402	chr16	23113028	23113527	23113277.5	5875.5
83073	1188093	chr16:23114528-23115027	Adipoq	0.134623923534804	0.00602191299708688	MG	23146536	chr16	23114528	23115027	23114777.5	-31758.5
83074	1188096	chr16:23116028-23116527	Eif4a2	-0.110373156531233	1.34538838514331e-07	OG	23107402	chr16	23116028	23116527	23116277.5	8875.5
83075	1188098	chr16:23117028-23117527	Adipoq	0.199203896829192	2.06580500186071e-05	MG	23146536	chr16	23117028	23117527	23117277.5	-29258.5
83076	1188114	chr16:23125528-23126027	Eif4a2	-0.103087155263889	0.000599705750126578	AS	23107402	chr16	23125528	23126027	23125777.5	18375.5
83077	1188116	chr16:23126528-23127027	Eif4a2	-0.135869049015679	0.00239209411909425	MG	23107402	chr16	23126528	23127027	23126777.5	19375.5
83078	1188117	chr16:23127028-23127527	Adipoq	-0.118515411953792	3.04423153352218e-13	AS	23146536	chr16	23127028	23127527	23127277.5	-19258.5
83079	1188118	chr16:23127528-23128027	Eif4a2	-0.134226161286839	4.80482320597275e-11	MG	23107402	chr16	23127528	23128027	23127777.5	20375.5
83080	1188119	chr16:23128028-23128527	Rfc4	-0.216046473012297	0	AS	23127731	chr16	23128028	23128527	23128277.5	546.5
83081	1188120	chr16:23128528-23129027	Rfc4	0.154941077067533	1.7925298232413e-06	Vas	23127731	chr16	23128528	23129027	23128777.5	1046.5
83082	1188121	chr16:23129028-23129527	Adipoq	-0.197026616208054	0	MG	23146536	chr16	23129028	23129527	23129277.5	-17258.5
83083	1188122	chr16:23129528-23130027	Adipoq	-0.13515129347111	0.00246282432358291	AS	23146536	chr16	23129528	23130027	23129777.5	-16758.5
83084	1188131	chr16:23134028-23134527	Adipoq	0.255951980901963	7.5947248490138e-11	OPC	23146536	chr16	23134028	23134527	23134277.5	-12258.5
83085	1188132	chr16:23134528-23135027	Adipoq	-0.160733534973095	3.42435441598177e-05	MG	23146536	chr16	23134528	23135027	23134777.5	-11758.5
83086	1188133	chr16:23135028-23135527	Adipoq	0.135637443360373	0.00698745143703183	AS	23146536	chr16	23135028	23135527	23135277.5	-11258.5
83087	1188137	chr16:23137028-23137527	Rfc4	0.114332723302701	1.13382598601053e-05	OPC	23127731	chr16	23137028	23137527	23137277.5	9546.5
83088	1188150	chr16:23144028-23144527	Adipoq	0.120683111379591	1.43684675069089e-06	EN	23146536	chr16	23144028	23144527	23144277.5	-2258.5
83089	1188152	chr16:23145028-23145527	Adipoq	-0.14784174709962	0.00466910609200211	MG	23146536	chr16	23145028	23145527	23145277.5	-1258.5
83090	1188161	chr16:23150028-23150527	Adipoq	-0.200869802449302	1.27993171616936e-11	AS	23146536	chr16	23150028	23150527	23150277.5	3741.5
83091	1188164	chr16:23151528-23152027	Eif4a2	-0.136925713983666	0.00211981650570281	MG	23107402	chr16	23151528	23152027	23151777.5	44375.5
83092	1188165	chr16:23152028-23152527	Adipoq	-0.14283564969857	0.00418672871974013	MG	23146536	chr16	23152028	23152527	23152277.5	5741.5
83093	1188169	chr16:23154028-23154527	Adipoq	0.175650431742253	0.00554461447617505	Vas	23146536	chr16	23154028	23154527	23154277.5	7741.5
83094	1188170	chr16:23154528-23155027	Adipoq	0.233491696084438	8.21713783394351e-06	MG	23146536	chr16	23154528	23155027	23154777.5	8241.5
83095	1188175	chr16:23157028-23157527	Adipoq	0.250606029087365	0	AS	23146536	chr16	23157028	23157527	23157277.5	10741.5
83096	1188176	chr16:23157528-23158027	Adipoq	-0.11947397286896	0.00481508770117345	OG	23146536	chr16	23157528	23158027	23157777.5	11241.5
83097	1188177	chr16:23158028-23158527	Rfc4	-0.113785572900675	6.91202546310166e-08	OPC	23127731	chr16	23158028	23158527	23158277.5	30546.5
83098	1188185	chr16:23162028-23162527	Adipoq	-0.233491696084438	0	MG	23146536	chr16	23162028	23162527	23162277.5	15741.5
83099	1188190	chr16:23164528-23165027	Adipoq	-0.206379416933269	0	AS	23146536	chr16	23164528	23165027	23164777.5	18241.5
83100	1188191	chr16:23165028-23165527	Rfc4	0.142780932974678	0.000181762246660666	MG	23127731	chr16	23165028	23165527	23165277.5	37546.5
83101	1188194	chr16:23166528-23167027	Rfc4	-0.134944622568304	1.36648470316914e-11	MG	23127731	chr16	23166528	23167027	23166777.5	39046.5
83102	1188195	chr16:23167028-23167527	Rfc4	-0.174851314023997	6.91591006685144e-09	MG	23127731	chr16	23167028	23167527	23167277.5	39546.5
83103	1188210	chr16:23174528-23175027	Adipoq	-0.212346456146573	9.9867003555687e-11	AS	23146536	chr16	23174528	23175027	23174777.5	28241.5
83104	1188213	chr16:23176028-23176527	Adipoq	-0.162870438945899	1.11022302462516e-15	Vas	23146536	chr16	23176028	23176527	23176277.5	29741.5
83105	1188214	chr16:23176528-23177027	Adipoq	-0.139042761086702	5.72967662026969e-06	Vas	23146536	chr16	23176528	23177027	23176777.5	30241.5
83106	1188221	chr16:23180527-23181026	Adipoq	-0.206293733121071	0.000280440137070403	MG	23146536	chr16	23180527	23181026	23180776.5	34240.5
83107	1188222	chr16:23181027-23181526	Adipoq	-0.118661267336135	7.28826865525889e-09	MG	23146536	chr16	23181027	23181526	23181276.5	34740.5
83108	1188227	chr16:23184027-23184526	Adipoq	0.255484005322642	0	AS	23146536	chr16	23184027	23184526	23184276.5	37740.5
83109	1188235	chr16:23188027-23188526	St6gal1	0.103383378507832	0.00875099563500825	MG	23224740	chr16	23188027	23188526	23188276.5	-36463.5
83110	1188248	chr16:23195527-23196026	Adipoq	0.187491321536173	0	OG	23146536	chr16	23195527	23196026	23195776.5	49240.5
83111	1188284	chr16:23216027-23216526	St6gal1	-0.148948309963914	2.85127477184233e-12	Vas	23224740	chr16	23216027	23216526	23216276.5	-8463.5
83112	1188298	chr16:23223527-23224026	St6gal1	-0.150959013601324	1.01367536076147e-06	Vas	23224740	chr16	23223527	23224026	23223776.5	-963.5
83113	1188299	chr16:23224027-23224526	St6gal1	-0.154149078388685	0.00063998776767682	Vas	23224740	chr16	23224027	23224526	23224276.5	-463.5
83114	1188300	chr16:23224527-23225026	St6gal1	-0.239654816505504	0	OPC	23224740	chr16	23224527	23225026	23224776.5	36.5
83115	1188301	chr16:23225027-23225526	St6gal1	-0.29773427755504	0	OPC	23224740	chr16	23225027	23225526	23225276.5	536.5
83116	1188302	chr16:23225527-23226026	St6gal1	-0.200805363788674	2.92699198212176e-12	AS	23224740	chr16	23225527	23226026	23225776.5	1036.5
83117	1188303	chr16:23226027-23226526	St6gal1	-0.121008161061111	1.90898297169895e-09	IN	23224740	chr16	23226027	23226526	23226276.5	1536.5
83118	1188304	chr16:23226527-23227026	St6gal1	-0.314170396142394	0	fulldata	23224740	chr16	23226527	23227026	23226776.5	2036.5
83119	1188305	chr16:23227027-23227526	St6gal1	-0.191423729762696	6.25615944360725e-06	fulldata	23224740	chr16	23227027	23227526	23227276.5	2536.5
83120	1188313	chr16:23231027-23231526	St6gal1	-0.102488943640338	8.47543619748592e-05	Vas	23224740	chr16	23231027	23231526	23231276.5	6536.5
83121	1188316	chr16:23232527-23233026	St6gal1	-0.214290991686666	6.31958929631082e-11	Vas	23224740	chr16	23232527	23233026	23232776.5	8036.5
83122	1188320	chr16:23234527-23235026	St6gal1	-0.147141073202684	4.37100904360221e-08	OPC	23224740	chr16	23234527	23235026	23234776.5	10036.5
83123	1188321	chr16:23235027-23235526	St6gal1	-0.136663283079079	0.000467510544707617	Vas	23224740	chr16	23235027	23235526	23235276.5	10536.5
83124	1188329	chr16:23239527-23240026	St6gal1	-0.180891185956773	1.6050492490649e-08	Vas	23224740	chr16	23239527	23240026	23239776.5	15036.5
83125	1188330	chr16:23240027-23240526	St6gal1	-0.135415373155753	0.000834035604055927	fulldata	23224740	chr16	23240027	23240526	23240276.5	15536.5
83126	1188331	chr16:23240527-23241026	St6gal1	-0.150460009725362	1.86451659449638e-05	OPC	23224740	chr16	23240527	23241026	23240776.5	16036.5
83127	1188332	chr16:23241027-23241526	St6gal1	-0.219321679599461	7.62325995167235e-05	Vas	23224740	chr16	23241027	23241526	23241276.5	16536.5
83128	1188333	chr16:23241527-23242026	St6gal1	-0.119779710123009	0.00155449029938137	Vas	23224740	chr16	23241527	23242026	23241776.5	17036.5
83129	1188334	chr16:23242027-23242526	St6gal1	-0.10011057554297	0.00774277934502954	OG	23224740	chr16	23242027	23242526	23242276.5	17536.5
83130	1188336	chr16:23243027-23243526	St6gal1	0.130468074271226	0.00952438245325382	Vas	23224740	chr16	23243027	23243526	23243276.5	18536.5
83131	1188339	chr16:23244527-23245026	St6gal1	-0.146065786624546	0.00364031182754365	AS	23224740	chr16	23244527	23245026	23244776.5	20036.5
83132	1188350	chr16:23250026-23250525	St6gal1	-0.128851766759985	0.000276272947584033	Vas	23224740	chr16	23250026	23250525	23250275.5	25535.5
83133	1188356	chr16:23253026-23253525	St6gal1	-0.163111755779797	3.38601954030793e-07	Vas	23224740	chr16	23253026	23253525	23253275.5	28535.5
83134	1188357	chr16:23253526-23254025	St6gal1	0.132897931897251	0.00208172902107595	OPC	23224740	chr16	23253526	23254025	23253775.5	29035.5
83135	1188358	chr16:23254026-23254525	St6gal1	-0.246599206046281	2.22044604925031e-16	Vas	23224740	chr16	23254026	23254525	23254275.5	29535.5
83136	1188359	chr16:23254526-23255025	St6gal1	-0.274005719713172	0	Vas	23224740	chr16	23254526	23255025	23254775.5	30035.5
83137	1188363	chr16:23256526-23257025	St6gal1	-0.127662952965572	0.00484841201476405	Vas	23224740	chr16	23256526	23257025	23256775.5	32035.5
83138	1188367	chr16:23258526-23259025	St6gal1	-0.166464899377716	1.55986334959834e-12	Vas	23224740	chr16	23258526	23259025	23258775.5	34035.5
83139	1188368	chr16:23259026-23259525	St6gal1	-0.200438126903181	2.12126192529194e-05	AS	23224740	chr16	23259026	23259525	23259275.5	34535.5
83140	1188380	chr16:23265026-23265525	St6gal1	-0.134305166861766	4.878294004107e-05	Vas	23224740	chr16	23265026	23265525	23265275.5	40535.5
83141	1188381	chr16:23265526-23266025	St6gal1	-0.135835035944975	0.000390728206617563	Vas	23224740	chr16	23265526	23266025	23265775.5	41035.5
83142	1188386	chr16:23268026-23268525	St6gal1	-0.141637736491963	7.55794355984385e-05	OPC	23224740	chr16	23268026	23268525	23268275.5	43535.5
83143	1188389	chr16:23269526-23270025	St6gal1	-0.193919736093931	0.00139480741037734	Vas	23224740	chr16	23269526	23270025	23269775.5	45035.5
83144	1188390	chr16:23270026-23270525	St6gal1	-0.205243732175711	6.99279542626385e-06	Vas	23224740	chr16	23270026	23270525	23270275.5	45535.5
83145	1188391	chr16:23270526-23271025	St6gal1	-0.33297854065191	0	Vas	23224740	chr16	23270526	23271025	23270775.5	46035.5
83146	1188392	chr16:23271026-23271525	St6gal1	-0.167890299829992	6.28141982872421e-12	fulldata	23224740	chr16	23271026	23271525	23271275.5	46535.5
83147	1188393	chr16:23271526-23272025	St6gal1	-0.218644803883132	2.12001028443431e-06	fulldata	23224740	chr16	23271526	23272025	23271775.5	47035.5
83148	1188394	chr16:23272026-23272525	St6gal1	-0.18690144749488	1.41753402598255e-05	fulldata	23224740	chr16	23272026	23272525	23272275.5	47535.5
83149	1188395	chr16:23272526-23273025	St6gal1	-0.315479386676452	0	fulldata	23224740	chr16	23272526	23273025	23272775.5	48035.5
83150	1188607	chr16:23380024-23380523	Rtp1	0.152594436329211	3.88169063558763e-08	AS	23429133	chr16	23380024	23380523	23380273.5	-48859.5
83151	1188627	chr16:23392524-23393023	Rtp1	0.104558983354318	0.00376257956588977	EN	23429133	chr16	23392524	23393023	23392773.5	-36359.5
83152	1188655	chr16:23408024-23408523	Rtp1	-0.293661151441078	9.83212154137547e-07	MG	23429133	chr16	23408024	23408523	23408273.5	-20859.5
83153	1188669	chr16:23415524-23416023	Rtp1	-0.21011207326153	1.75615078035207e-12	AS	23429133	chr16	23415524	23416023	23415773.5	-13359.5
83154	1188685	chr16:23423524-23424023	Rtp1	-0.140925971784761	0.00931155517134785	Vas	23429133	chr16	23423524	23424023	23423773.5	-5359.5
83155	1188688	chr16:23425024-23425523	Rtp1	0.148389878776118	0.000422439552786535	OG	23429133	chr16	23425024	23425523	23425273.5	-3859.5
83156	1188696	chr16:23429024-23429523	Rtp1	0.331329475660533	5.32348118920112e-08	Vas	23429133	chr16	23429024	23429523	23429273.5	140.5
83157	1188698	chr16:23430024-23430523	Rtp1	0.289104171771272	2.28494511631538e-05	Vas	23429133	chr16	23430024	23430523	23430273.5	1140.5
83158	1188699	chr16:23430524-23431023	Rtp1	0.217929390494937	1.15463194561016e-14	MG	23429133	chr16	23430524	23431023	23430773.5	1640.5
83159	1188703	chr16:23432524-23433023	Rtp1	-0.17321296256638	3.92741394961149e-11	OG	23429133	chr16	23432524	23433023	23432773.5	3640.5
83160	1188714	chr16:23438524-23439023	Masp1	-0.222956132668734	0	Vas	23480022	chr16	23438524	23439023	23438773.5	-41248.5
83161	1188715	chr16:23439024-23439523	Masp1	-0.285601453111949	7.7256961401595e-06	Vas	23480022	chr16	23439024	23439523	23439273.5	-40748.5
83162	1188720	chr16:23441524-23442023	Rtp1	-0.114335829116467	0.000125634746396708	EN	23429133	chr16	23441524	23442023	23441773.5	12640.5
83163	1188749	chr16:23456523-23457022	Masp1	0.124908200744	0.00333374195402425	OPC	23480022	chr16	23456523	23457022	23456772.5	-23249.5
83164	1188752	chr16:23458023-23458522	Rtp1	0.182030185893914	1.7107155692031e-08	OG	23429133	chr16	23458023	23458522	23458272.5	29139.5
83165	1188769	chr16:23467523-23468022	Rtp1	0.332328440156515	0	Vas	23429133	chr16	23467523	23468022	23467772.5	38639.5
83166	1188773	chr16:23469523-23470022	Masp1	0.132558454291443	0.00466412604652655	MG	23480022	chr16	23469523	23470022	23469772.5	-10249.5
83167	1188781	chr16:23473523-23474022	Masp1	-0.124011953627651	2.84816836781943e-10	OPC	23480022	chr16	23473523	23474022	23473772.5	-6249.5
83168	1188786	chr16:23476023-23476522	Rtp1	-0.25665416629191	4.93687690727995e-09	MG	23429133	chr16	23476023	23476522	23476272.5	47139.5
83169	1188798	chr16:23483023-23483522	Masp1	0.123012293761991	0.00768644659391282	OPC	23480022	chr16	23483023	23483522	23483272.5	3250.5
83170	1188817	chr16:23492523-23493022	Masp1	-0.139364652090991	2.9640935929498e-05	MG	23480022	chr16	23492523	23493022	23492772.5	12750.5
83171	1188818	chr16:23493023-23493522	Masp1	-0.17773011365359	9.0623064608053e-12	MG	23480022	chr16	23493023	23493522	23493272.5	13250.5
83172	1188825	chr16:23497023-23497522	Masp1	0.119167826520728	0.00654160310633167	OPC	23480022	chr16	23497023	23497522	23497272.5	17250.5
83173	1188828	chr16:23498523-23499022	Masp1	-0.146457052492852	0.00512680677443478	MG	23480022	chr16	23498523	23499022	23498772.5	18750.5
83174	1188841	chr16:23505523-23506022	Masp1	-0.103885743197311	0.000440987302498863	EN	23480022	chr16	23505523	23506022	23505772.5	25750.5
83175	1188842	chr16:23506023-23506522	Masp1	-0.111377081304468	0.000775590387634306	MG	23480022	chr16	23506023	23506522	23506272.5	26250.5
83176	1188849	chr16:23510023-23510522	Masp1	-0.12218139659726	3.28444371560099e-05	Vas	23480022	chr16	23510023	23510522	23510272.5	30250.5
83177	1188858	chr16:23515522-23516021	Masp1	-0.157958668096853	0.00304758389419679	MG	23480022	chr16	23515522	23516021	23515771.5	35749.5
83178	1188859	chr16:23516022-23516521	Masp1	-0.112108549186637	3.44056443113416e-07	OPC	23480022	chr16	23516022	23516521	23516271.5	36249.5
83179	1188861	chr16:23517022-23517521	Masp1	-0.14751127789702	1.33877575692054e-10	Vas	23480022	chr16	23517022	23517521	23517271.5	37249.5
83180	1188863	chr16:23518022-23518521	Masp1	-0.136277515913937	7.4312212610117e-06	OPC	23480022	chr16	23518022	23518521	23518271.5	38249.5
83181	1188867	chr16:23520022-23520521	Masp1	-0.206125050029228	0	AS	23480022	chr16	23520022	23520521	23520271.5	40249.5
83182	1188868	chr16:23520522-23521021	Masp1	-0.15935070484959	2.52464715799761e-13	IN	23480022	chr16	23520522	23521021	23520771.5	40749.5
83183	1188869	chr16:23521022-23521521	Masp1	-0.108926347400476	4.52660088412493e-06	IN	23480022	chr16	23521022	23521521	23521271.5	41249.5
83184	1188872	chr16:23522522-23523021	Masp1	-0.137062661104325	5.47482915371766e-05	OPC	23480022	chr16	23522522	23523021	23522771.5	42749.5
83185	1188885	chr16:23529022-23529521	Masp1	-0.126984237321463	1.54474401270477e-07	OPC	23480022	chr16	23529022	23529521	23529271.5	49249.5
83186	1188942	chr16:23560522-23561021	Rtp4	0.110773090702186	3.30731389874828e-06	MG	23601293	chr16	23560522	23561021	23560771.5	-40521.5
83187	1188957	chr16:23568522-23569021	Rtp4	-0.205304319983422	7.69836416836256e-10	AS	23601293	chr16	23568522	23569021	23568771.5	-32521.5
83188	1189006	chr16:23596521-23597020	Rtp4	-0.118169662847439	0.00254496969936491	AS	23601293	chr16	23596521	23597020	23596770.5	-4522.5
83189	1189029	chr16:23609021-23609520	Rtp4	0.111830353534574	0.0031102207297089	Vas	23601293	chr16	23609021	23609520	23609270.5	7977.5
83190	1189030	chr16:23609521-23610020	Rtp4	-0.172564275201501	0.00132686833769169	AS	23601293	chr16	23609521	23610020	23609770.5	8477.5
83191	1189085	chr16:23638021-23638520	Rtp4	0.101718976110399	8.06862767754879e-06	OG	23601293	chr16	23638021	23638520	23638270.5	36977.5
83192	1189533	chr16:23889517-23890016	Sst	-0.108042848475166	9.50823074230556e-05	IN	23890845	chr16	23889517	23890016	23889766.5	-1078.5
83193	1189534	chr16:23890017-23890516	Sst	-0.132644069656416	0	IN	23890845	chr16	23890017	23890516	23890266.5	-578.5
83194	1189535	chr16:23890517-23891016	Sst	-0.187436305365468	9.38537025874098e-10	IN	23890845	chr16	23890517	23891016	23890766.5	-78.5
83195	1189546	chr16:23896517-23897016	Rtp2	0.198348549981836	2.40360722436606e-08	OPC	23930795	chr16	23896517	23897016	23896766.5	-34028.5
83196	1189549	chr16:23898017-23898516	Sst	-0.132114376212395	8.14524627079649e-07	AS	23890845	chr16	23898017	23898516	23898266.5	7421.5
83197	1189550	chr16:23898517-23899016	Sst	-0.152042611046571	0.000595227615877603	MG	23890845	chr16	23898517	23899016	23898766.5	7921.5
83198	1189554	chr16:23900517-23901016	Rtp2	0.126635082199066	0.000449591816159334	OG	23930795	chr16	23900517	23901016	23900766.5	-30028.5
83199	1189556	chr16:23901517-23902016	Rtp2	-0.218615995184065	0	MG	23930795	chr16	23901517	23902016	23901766.5	-29028.5
83200	1189568	chr16:23908017-23908516	Rtp2	-0.251065925047627	4.41890968261305e-12	OPC	23930795	chr16	23908017	23908516	23908266.5	-22528.5
83201	1189577	chr16:23913016-23913515	Rtp2	-0.127292784499617	0	OPC	23930795	chr16	23913016	23913515	23913265.5	-17529.5
83202	1189606	chr16:23927516-23928015	Sst	-0.120846443132661	0.00734650351401478	MG	23890845	chr16	23927516	23928015	23927765.5	36920.5
83203	1189607	chr16:23928016-23928515	Rtp2	-0.167055384581426	6.02788718717662e-07	MG	23930795	chr16	23928016	23928515	23928265.5	-2529.5
83204	1189612	chr16:23930516-23931015	Rtp2	0.135385314014481	0.000330147320301677	AS	23930795	chr16	23930516	23931015	23930765.5	-29.5
83205	1189613	chr16:23931016-23931515	Rtp2	-0.181181834882974	0	AS	23930795	chr16	23931016	23931515	23931265.5	470.5
83206	1189617	chr16:23933016-23933515	Rtp2	-0.106090138027537	0.00424599250986457	AS	23930795	chr16	23933016	23933515	23933265.5	2470.5
83207	1189618	chr16:23933516-23934015	Rtp2	-0.136699734538893	2.3099300250351e-12	AS	23930795	chr16	23933516	23934015	23933765.5	2970.5
83208	1189637	chr16:23944516-23945015	Rtp2	0.148046670113015	5.04063457640314e-12	OG	23930795	chr16	23944516	23945015	23944765.5	13970.5
83209	1189639	chr16:23946016-23946515	Rtp2	-0.146901241330709	1.23572041488273e-10	OG	23930795	chr16	23946016	23946515	23946265.5	15470.5
83210	1189648	chr16:23950516-23951015	Rtp2	0.16077670984758	0.00433299144317556	AS	23930795	chr16	23950516	23951015	23950765.5	19970.5
83211	1189653	chr16:23953016-23953515	Rtp2	0.130113210300538	0.00109706639533091	MG	23930795	chr16	23953016	23953515	23953265.5	22470.5
83212	1189654	chr16:23953516-23954015	Bcl6	-0.109055016872173	0.00294990325987832	Vas	23981816	chr16	23953516	23954015	23953765.5	-28050.5
83213	1189656	chr16:23954516-23955015	Rtp2	0.122284318793097	0.000406591441671322	EN	23930795	chr16	23954516	23955015	23954765.5	23970.5
83214	1189668	chr16:23960516-23961015	Rtp2	-0.128258639218039	3.43183339523989e-08	OG	23930795	chr16	23960516	23961015	23960765.5	29970.5
83215	1189672	chr16:23962516-23963015	Rtp2	0.198348549981836	0	OPC	23930795	chr16	23962516	23963015	23962765.5	31970.5
83216	1189674	chr16:23963516-23964015	Rtp2	-0.163791611990477	0	OG	23930795	chr16	23963516	23964015	23963765.5	32970.5
83217	1189675	chr16:23964016-23964515	Bcl6	-0.127630371171801	1.84810812298153e-06	fulldata	23981816	chr16	23964016	23964515	23964265.5	-17550.5
83218	1189677	chr16:23965016-23965515	Bcl6	-0.120485297650069	2.01418774465889e-05	EN	23981816	chr16	23965016	23965515	23965265.5	-16550.5
83219	1189679	chr16:23966016-23966515	Rtp2	0.180589754856989	0.00025963406497298	AS	23930795	chr16	23966016	23966515	23966265.5	35470.5
83220	1189681	chr16:23967016-23967515	Rtp2	-0.181082738047938	7.04784114513579e-06	MG	23930795	chr16	23967016	23967515	23967265.5	36470.5
83221	1189682	chr16:23967516-23968015	Bcl6	0.105391617412956	0.000998641815724843	EN	23981816	chr16	23967516	23968015	23967765.5	-14050.5
83222	1189687	chr16:23970016-23970515	Rtp2	0.136844738976277	0.00481062013523359	Vas	23930795	chr16	23970016	23970515	23970265.5	39470.5
83223	1189689	chr16:23971016-23971515	Bcl6	-0.187538522834075	0.00291925304361174	Vas	23981816	chr16	23971016	23971515	23971265.5	-10550.5
83224	1189691	chr16:23972016-23972515	Rtp2	0.124735962392497	0.00203737446608265	OG	23930795	chr16	23972016	23972515	23972265.5	41470.5
83225	1189692	chr16:23972516-23973015	Rtp2	0.106083697931558	0.00605560121328685	EN	23930795	chr16	23972516	23973015	23972765.5	41970.5
83226	1189698	chr16:23975516-23976015	Rtp2	0.174481888994199	0.000932779396348504	OPC	23930795	chr16	23975516	23976015	23975765.5	44970.5
83227	1189708	chr16:23980515-23981014	Rtp2	-0.134730203936189	2.21155983060051e-06	MG	23930795	chr16	23980515	23981014	23980764.5	49969.5
83228	1189709	chr16:23981015-23981514	Bcl6	-0.169537661981772	1.00207333764146e-07	OPC	23981816	chr16	23981015	23981514	23981264.5	-551.5
83229	1189710	chr16:23981515-23982014	Bcl6	-0.140255316040217	6.62022075017532e-05	IN	23981816	chr16	23981515	23982014	23981764.5	-51.5
83230	1189711	chr16:23982015-23982514	Bcl6	-0.155313961568589	1.38973077490334e-09	Vas	23981816	chr16	23982015	23982514	23982264.5	448.5
83231	1189712	chr16:23982515-23983014	Bcl6	-0.119008840996695	0.000828054754120178	Vas	23981816	chr16	23982515	23983014	23982764.5	948.5
83232	1189713	chr16:23983015-23983514	Bcl6	-0.179600234304232	0.00180442739741959	Vas	23981816	chr16	23983015	23983514	23983264.5	1448.5
83233	1189714	chr16:23983515-23984014	Bcl6	-0.19334126360954	2.44273590619404e-05	OPC	23981816	chr16	23983515	23984014	23983764.5	1948.5
83234	1189715	chr16:23984015-23984514	Bcl6	-0.130033602880602	9.27633548752915e-06	IN	23981816	chr16	23984015	23984514	23984264.5	2448.5
83235	1189716	chr16:23984515-23985014	Bcl6	-0.138696269641579	5.12117760818054e-05	IN	23981816	chr16	23984515	23985014	23984764.5	2948.5
83236	1189717	chr16:23985015-23985514	Bcl6	-0.125890361913092	1.26681110046434e-10	Vas	23981816	chr16	23985015	23985514	23985264.5	3448.5
83237	1189718	chr16:23985515-23986014	Bcl6	-0.112230892889496	8.15464205050631e-08	EN	23981816	chr16	23985515	23986014	23985764.5	3948.5
83238	1189719	chr16:23986015-23986514	Bcl6	-0.157963836954839	2.09181638677336e-08	EN	23981816	chr16	23986015	23986514	23986264.5	4448.5
83239	1189720	chr16:23986515-23987014	Bcl6	-0.15111339547766	1.09933373515503e-08	EN	23981816	chr16	23986515	23987014	23986764.5	4948.5
83240	1189721	chr16:23987015-23987514	Bcl6	-0.209553489349114	0	OPC	23981816	chr16	23987015	23987514	23987264.5	5448.5
83241	1189722	chr16:23987515-23988014	Bcl6	-0.12453972038408	4.60800908541614e-09	EN	23981816	chr16	23987515	23988014	23987764.5	5948.5
83242	1189723	chr16:23988015-23988514	Bcl6	-0.144866845594886	2.4066237811482e-06	Vas	23981816	chr16	23988015	23988514	23988264.5	6448.5
83243	1189724	chr16:23988515-23989014	Bcl6	-0.149724464514791	2.73038052753805e-05	OPC	23981816	chr16	23988515	23989014	23988764.5	6948.5
83244	1189726	chr16:23989515-23990014	Bcl6	-0.148165062275465	1.50066514770231e-09	fulldata	23981816	chr16	23989515	23990014	23989764.5	7948.5
83245	1189727	chr16:23990015-23990514	Bcl6	-0.169837020789599	4.35464857506673e-08	fulldata	23981816	chr16	23990015	23990514	23990264.5	8448.5
83246	1189728	chr16:23990515-23991014	Bcl6	-0.163275329977028	4.64745674055855e-06	AS	23981816	chr16	23990515	23991014	23990764.5	8948.5
83247	1189729	chr16:23991015-23991514	Bcl6	-0.108912679374857	0.000224695747153225	IN	23981816	chr16	23991015	23991514	23991264.5	9448.5
83248	1189731	chr16:23992015-23992514	Bcl6	0.131588917327293	5.20219356703322e-07	Vas	23981816	chr16	23992015	23992514	23992264.5	10448.5
83249	1189733	chr16:23993015-23993514	Bcl6	-0.118599661193529	1.17805422017447e-06	EN	23981816	chr16	23993015	23993514	23993264.5	11448.5
83250	1190410	chr16:24347510-24348009	Lpp	-0.194829750976664	8.05784604140936e-05	AS	24393350	chr16	24347510	24348009	24347759.5	-45590.5
83251	1190411	chr16:24348010-24348509	Lpp	-0.250373381721017	0	AS	24393350	chr16	24348010	24348509	24348259.5	-45090.5
83252	1190421	chr16:24353010-24353509	Lpp	-0.102496500487317	0.00151728918855887	MG	24393350	chr16	24353010	24353509	24353259.5	-40090.5
83253	1190444	chr16:24365510-24366009	Lpp	-0.123848780103862	0.00685141463166627	AS	24393350	chr16	24365510	24366009	24365759.5	-27590.5
83254	1190445	chr16:24366010-24366509	Lpp	-0.148742580720926	1.69507481635467e-05	AS	24393350	chr16	24366010	24366509	24366259.5	-27090.5
83255	1190447	chr16:24367010-24367509	Lpp	-0.125699866216927	0.00030972408968144	EN	24393350	chr16	24367010	24367509	24367259.5	-26090.5
83256	1190448	chr16:24367510-24368009	Lpp	-0.1025171816392	0.00932152676604514	EN	24393350	chr16	24367510	24368009	24367759.5	-25590.5
83257	1190462	chr16:24374510-24375009	Lpp	0.125538205826573	4.37182045083251e-05	AS	24393350	chr16	24374510	24375009	24374759.5	-18590.5
83258	1190490	chr16:24390509-24391008	Lpp	-0.100360226781251	0.00281849418519653	AS	24393350	chr16	24390509	24391008	24390758.5	-2591.5
83259	1190494	chr16:24392509-24393008	Lpp	-0.193060325186155	6.07496275506492e-11	AS	24393350	chr16	24392509	24393008	24392758.5	-591.5
83260	1190495	chr16:24393009-24393508	Lpp	-0.25411331819976	0	IN	24393350	chr16	24393009	24393508	24393258.5	-91.5
83261	1190496	chr16:24393509-24394008	Lpp	-0.208837141164799	1.50093519835082e-08	AS	24393350	chr16	24393509	24394008	24393758.5	408.5
83262	1190497	chr16:24394009-24394508	Lpp	-0.130798863108713	0.000358450761534623	AS	24393350	chr16	24394009	24394508	24394258.5	908.5
83263	1190499	chr16:24395009-24395508	Lpp	-0.122244198823907	0.000383607654942386	MG	24393350	chr16	24395009	24395508	24395258.5	1908.5
83264	1190508	chr16:24399509-24400008	Lpp	0.118077831578559	0.00406451147518228	AS	24393350	chr16	24399509	24400008	24399758.5	6408.5
83265	1190513	chr16:24402009-24402508	Lpp	0.119734677050314	0.00483664085474889	OPC	24393350	chr16	24402009	24402508	24402258.5	8908.5
83266	1190554	chr16:24423009-24423508	Lpp	-0.11643901784687	0.00088799566590203	OPC	24393350	chr16	24423009	24423508	24423258.5	29908.5
83267	1190568	chr16:24430009-24430508	Lpp	-0.125531402692577	0.000204423218554517	EN	24393350	chr16	24430009	24430508	24430258.5	36908.5
83268	1190577	chr16:24434509-24435008	Lpp	-0.147035346344792	3.48852132261435e-05	fulldata	24393350	chr16	24434509	24435008	24434758.5	41408.5
83269	1190579	chr16:24435509-24436008	Lpp	0.118010913821577	5.26815466006525e-06	OG	24393350	chr16	24435509	24436008	24435758.5	42408.5
83270	1190593	chr16:24442509-24443008	Lpp	-0.105371907888247	0.00397235614802449	AS	24393350	chr16	24442509	24443008	24442758.5	49408.5
83271	1191338	chr16:25239281-25239780	Tprg	0.104072606204068	0.000629278991540971	MG	25286817	chr16	25239281	25239780	25239530.5	-47286.5
83272	1191357	chr16:25248779-25249278	Tprg	0.116177448710195	0	Vas	25286817	chr16	25248779	25249278	25249028.5	-37788.5
83273	1191358	chr16:25249279-25249778	Tprg	-0.139875080505778	0.0010499423640995	MG	25286817	chr16	25249279	25249778	25249528.5	-37288.5
83274	1191369	chr16:25254778-25255277	Tprg	-0.127068592213673	0.000504102503143145	Vas	25286817	chr16	25254778	25255277	25255027.5	-31789.5
83275	1191370	chr16:25255278-25255777	Tprg	-0.10402693347208	4.42205201420798e-05	EN	25286817	chr16	25255278	25255777	25255527.5	-31289.5
83276	1191371	chr16:25255778-25256277	Tprg	-0.135787769999042	9.61554992451319e-06	EN	25286817	chr16	25255778	25256277	25256027.5	-30789.5
83277	1191381	chr16:25260777-25261276	Tprg	-0.15649882816567	3.12883541297992e-09	Vas	25286817	chr16	25260777	25261276	25261026.5	-25790.5
83278	1191385	chr16:25262777-25263276	Tprg	0.138860326857495	0.00484877009213247	MG	25286817	chr16	25262777	25263276	25263026.5	-23790.5
83279	1191387	chr16:25263776-25264275	Tprg	-0.152695128392491	0.000120011961186162	Vas	25286817	chr16	25263776	25264275	25264025.5	-22791.5
83280	1191390	chr16:25265276-25265775	Tprg	0.117109293986751	7.44710989653008e-06	AS	25286817	chr16	25265276	25265775	25265525.5	-21291.5
83281	1191457	chr16:25302270-25302769	Tprg	0.165745240692741	0.00126621164928209	MG	25286817	chr16	25302270	25302769	25302519.5	15702.5
83282	1191480	chr16:25315268-25315766	Tprg	0.135514238826062	4.92484386604986e-09	Vas	25286817	chr16	25315268	25315766	25315517	28700
83283	1191504	chr16:25330265-25330764	Tprg	0.100188908819021	0.000731316173776975	OG	25286817	chr16	25330265	25330764	25330514.5	43697.5
83284	1192116	chr16:25679705-25680204	Trp63	-0.114450398255283	3.26243248638391e-07	EN	25683763	chr16	25679705	25680204	25679954.5	-3808.5
83285	1192175	chr16:25712699-25713198	Trp63	-0.100728359491123	1.4066678270197e-05	EN	25683763	chr16	25712699	25713198	25712948.5	29185.5
83286	1192864	chr16:26082635-26083134	P3h2	-0.12502969693376	1.38449252062856e-11	fulldata	26105785	chr16	26082635	26083134	26082884.5	-22900.5
83287	1192871	chr16:26086635-26087134	P3h2	0.119024786130231	0.000138189348558138	MG	26105785	chr16	26086635	26087134	26086884.5	-18900.5
83288	1192889	chr16:26095633-26096132	P3h2	-0.153134607326704	2.79700431260466e-07	fulldata	26105785	chr16	26095633	26096132	26095882.5	-9902.5
83289	1192890	chr16:26096133-26096632	P3h2	-0.176743371331735	1.4432899320127e-14	MG	26105785	chr16	26096133	26096632	26096382.5	-9402.5
83290	1192891	chr16:26096633-26097132	P3h2	0.176374707631927	0.00246112689134037	MG	26105785	chr16	26096633	26097132	26096882.5	-8902.5
83291	1192896	chr16:26099133-26099632	P3h2	-0.165303989009296	0.000216543522292945	Vas	26105785	chr16	26099133	26099632	26099382.5	-6402.5
83292	1192897	chr16:26099633-26100131	P3h2	-0.117778261691984	4.33719603800675e-05	MG	26105785	chr16	26099633	26100131	26099882	-5903
83293	1192898	chr16:26100132-26100631	P3h2	-0.158217395699345	1.78591466792888e-06	Vas	26105785	chr16	26100132	26100631	26100381.5	-5403.5
83294	1192899	chr16:26100632-26101131	P3h2	-0.105718500246687	4.81728455832275e-05	AS	26105785	chr16	26100632	26101131	26100881.5	-4903.5
83295	1192907	chr16:26104632-26105131	P3h2	-0.153442745572438	0.0013164216628665	Vas	26105785	chr16	26104632	26105131	26104881.5	-903.5
83296	1192908	chr16:26105132-26105630	P3h2	-0.211220204257506	0	Vas	26105785	chr16	26105132	26105630	26105381	-404
83297	1192909	chr16:26105631-26106130	P3h2	-0.27021024097157	0	IN	26105785	chr16	26105631	26106130	26105880.5	95.5
83298	1192911	chr16:26106631-26107130	P3h2	-0.259066414965461	2.22044604925031e-16	Vas	26105785	chr16	26106631	26107130	26106880.5	1095.5
83299	1192927	chr16:26115630-26116129	P3h2	0.111589765860297	0.000211916223150199	Vas	26105785	chr16	26115630	26116129	26115879.5	10094.5
83300	1193256	chr16:26324094-26324593	Cldn1	-0.177813417507908	2.39586128714109e-13	OG	26371840	chr16	26324094	26324593	26324343.5	-47496.5
83301	1193266	chr16:26329093-26329592	Cldn1	0.131466905906865	4.34749872990636e-07	AS	26371840	chr16	26329093	26329592	26329342.5	-42497.5
83302	1193279	chr16:26338091-26338590	Cldn1	-0.197099110741261	0.000971758292674929	MG	26371840	chr16	26338091	26338590	26338340.5	-33499.5
83303	1193303	chr16:26351589-26352088	Cldn1	0.142472435354894	1.58923985082993e-11	OG	26371840	chr16	26351589	26352088	26351838.5	-20001.5
83304	1193307	chr16:26353589-26354088	Cldn1	-0.165533299954239	0	AS	26371840	chr16	26353589	26354088	26353838.5	-18001.5
83305	1193308	chr16:26354089-26354588	Cldn1	-0.140449905899806	1.03780697591205e-07	AS	26371840	chr16	26354089	26354588	26354338.5	-17501.5
83306	1193315	chr16:26358588-26359087	Cldn1	0.151896390995969	0.00204210622350964	AS	26371840	chr16	26358588	26359087	26358837.5	-13002.5
83307	1193317	chr16:26359588-26360087	Cldn1	0.147331426896287	5.3156436141677e-08	OG	26371840	chr16	26359588	26360087	26359837.5	-12002.5
83308	1193332	chr16:26367586-26368085	Cldn1	0.198216344895481	0.00250227942668935	AS	26371840	chr16	26367586	26368085	26367835.5	-4004.5
83309	1193333	chr16:26368086-26368585	Cldn1	-0.122355571797606	0.00226992899425449	MG	26371840	chr16	26368086	26368585	26368335.5	-3504.5
83310	1193334	chr16:26368586-26369085	Cldn1	-0.182503430374645	0.00244513110832023	AS	26371840	chr16	26368586	26369085	26368835.5	-3004.5
83311	1193338	chr16:26370586-26371085	Cldn1	0.109735131269779	3.97139687535741e-06	Vas	26371840	chr16	26370586	26371085	26370835.5	-1004.5
83312	1193340	chr16:26371586-26372085	Cldn1	-0.126266040206402	1.13561788332994e-05	IN	26371840	chr16	26371586	26372085	26371835.5	-4.5
83313	1193341	chr16:26372086-26372585	Cldn1	0.243321566440248	0	OPC	26371840	chr16	26372086	26372585	26372335.5	495.5
83314	1193344	chr16:26373585-26374084	Cldn1	0.288668045018649	2.22044604925031e-16	OPC	26371840	chr16	26373585	26374084	26373834.5	1994.5
83315	1193361	chr16:26383584-26384083	Cldn1	0.138490922795122	6.00356475644048e-09	OG	26371840	chr16	26383584	26384083	26383833.5	11993.5
83316	1193387	chr16:26397081-26397580	Cldn1	0.116101324099288	0.000344763333453457	OG	26371840	chr16	26397081	26397580	26397330.5	25490.5
83317	1193390	chr16:26399081-26399580	Cldn1	-0.12698818675888	0	AS	26371840	chr16	26399081	26399580	26399330.5	27490.5
83318	1193395	chr16:26402080-26402579	Cldn1	-0.288668045018649	0	OPC	26371840	chr16	26402080	26402579	26402329.5	30489.5
83319	1193427	chr16:26422077-26422576	Cldn16	0.140353576670982	8.15290057687434e-11	MG	26463135	chr16	26422077	26422576	26422326.5	-40808.5
83320	1193445	chr16:26434075-26434574	Cldn16	-0.196985194346449	0	Vas	26463135	chr16	26434075	26434574	26434324.5	-28810.5
83321	1193530	chr16:26482067-26482566	Tmem207	0.177910141557032	4.94569605424822e-06	MG	26526772	chr16	26482067	26482566	26482316.5	-44455.5
83322	1193553	chr16:26496064-26496563	Cldn16	-0.187823092283824	0.00379092089728505	Vas	26463135	chr16	26496064	26496563	26496313.5	33178.5
83323	1193575	chr16:26511562-26512061	Cldn16	-0.288668931187104	0	OPC	26463135	chr16	26511562	26512061	26511811.5	48676.5
83324	1193594	chr16:26521560-26522059	Tmem207	0.228383463194932	0	MG	26526772	chr16	26521560	26522059	26521809.5	-4962.5
83325	1193603	chr16:26526059-26526558	Tmem207	0.140633191423536	6.00554386136487e-05	EN	26526772	chr16	26526059	26526558	26526308.5	-463.5
83326	1193606	chr16:26527559-26528058	Tmem207	-0.134359208720286	4.74450478904487e-10	MG	26526772	chr16	26527559	26528058	26527808.5	1036.5
83327	1193608	chr16:26528559-26529058	Tmem207	-0.181820538760652	0	MG	26526772	chr16	26528559	26529058	26528808.5	2036.5
83328	1193609	chr16:26529059-26529557	Tmem207	-0.161062852827656	1.04102220177538e-08	MG	26526772	chr16	26529059	26529557	26529308	2536
83329	1193629	chr16:26539057-26539556	Tmem207	0.101693523473785	0.000221212026579876	OG	26526772	chr16	26539057	26539556	26539306.5	12534.5
83330	1193639	chr16:26545556-26546055	Tmem207	0.228063821156073	0	OPC	26526772	chr16	26545556	26546055	26545805.5	19033.5
83331	1193646	chr16:26549055-26549554	Il1rap	-0.107909878397743	0.00161710266224713	EN	26581683	chr16	26549055	26549554	26549304.5	-32378.5
83332	1193651	chr16:26551555-26552054	Tmem207	0.107550420530888	0.000269337571686012	EN	26526772	chr16	26551555	26552054	26551804.5	25032.5
83333	1193662	chr16:26557054-26557553	Il1rap	0.109801117531481	0.00393678287475163	MG	26581683	chr16	26557054	26557553	26557303.5	-24379.5
83334	1193674	chr16:26563053-26563552	Il1rap	0.133279732078992	5.23165413304216e-05	OG	26581683	chr16	26563053	26563552	26563302.5	-18380.5
83335	1193691	chr16:26571551-26572050	Tmem207	0.143541326276609	8.68131786457838e-08	IN	26526772	chr16	26571551	26572050	26571800.5	45028.5
83336	1193710	chr16:26581050-26581549	Il1rap	-0.212646313542241	3.31283889209999e-11	EN	26581683	chr16	26581050	26581549	26581299.5	-383.5
83337	1193711	chr16:26581550-26582048	Il1rap	-0.295852316652161	0	EN	26581683	chr16	26581550	26582048	26581799	116
83338	1193712	chr16:26582049-26582548	Il1rap	-0.302374232017939	0	EN	26581683	chr16	26582049	26582548	26582298.5	615.5
83339	1193713	chr16:26582549-26583048	Il1rap	-0.155034137827189	6.96854384640844e-07	EN	26581683	chr16	26582549	26583048	26582798.5	1115.5
83340	1193714	chr16:26583049-26583548	Il1rap	-0.133577312325378	0.00330245803149443	EN	26581683	chr16	26583049	26583548	26583298.5	1615.5
83341	1193718	chr16:26585049-26585548	Il1rap	-0.124786772233229	0.00327302219890147	OG	26581683	chr16	26585049	26585548	26585298.5	3615.5
83342	1193730	chr16:26591048-26591547	Il1rap	-0.122957432206989	0.00373751442978598	EN	26581683	chr16	26591048	26591547	26591297.5	9614.5
83343	1193738	chr16:26595047-26595546	Il1rap	0.111885466691001	0.00240310450584547	EN	26581683	chr16	26595047	26595546	26595296.5	13613.5
83344	1193740	chr16:26596047-26596546	Il1rap	-0.119995705273581	0.00863058153853347	Vas	26581683	chr16	26596047	26596546	26596296.5	14613.5
83345	1193741	chr16:26596547-26597046	Il1rap	-0.210535763078359	1.58035111796906e-06	Vas	26581683	chr16	26596547	26597046	26596796.5	15113.5
83346	1193742	chr16:26597047-26597546	Il1rap	-0.159698462052016	3.10862446895044e-15	Vas	26581683	chr16	26597047	26597546	26597296.5	15613.5
83347	1193747	chr16:26600046-26600545	Il1rap	0.145072003218262	0.00315353153657005	OPC	26581683	chr16	26600046	26600545	26600295.5	18612.5
83348	1193749	chr16:26601046-26601545	Il1rap	0.102153375237802	0.00394479761573718	EN	26581683	chr16	26601046	26601545	26601295.5	19612.5
83349	1193750	chr16:26601546-26602045	Il1rap	0.121004201338463	3.61048167851763e-06	AS	26581683	chr16	26601546	26602045	26601795.5	20112.5
83350	1193766	chr16:26609545-26610044	Il1rap	-0.136435624208255	0.000253873488862411	OPC	26581683	chr16	26609545	26610044	26609794.5	28111.5
83351	1193768	chr16:26610545-26611043	Il1rap	-0.122308734998957	0.000141532264141819	OPC	26581683	chr16	26610545	26611043	26610794	29111
83352	1193772	chr16:26612544-26613043	Il1rap	-0.251236665909894	0	Vas	26581683	chr16	26612544	26613043	26612793.5	31110.5
83353	1193779	chr16:26616044-26616543	Il1rap	-0.129754202777808	0.000446023401718287	EN	26581683	chr16	26616044	26616543	26616293.5	34610.5
83354	1193781	chr16:26617043-26617542	Il1rap	-0.156031599906439	0.00126538653350416	Vas	26581683	chr16	26617043	26617542	26617292.5	35609.5
83355	1193787	chr16:26620043-26620542	Il1rap	0.102655227475002	0.00689348822624458	EN	26581683	chr16	26620043	26620542	26620292.5	38609.5
83356	1193797	chr16:26625042-26625541	Il1rap	-0.112334970172143	0.00660226217452697	EN	26581683	chr16	26625042	26625541	26625291.5	43608.5
83357	1193800	chr16:26626542-26627041	Il1rap	-0.106112289409197	0.000318189082781251	OPC	26581683	chr16	26626542	26627041	26626791.5	45108.5
83358	1193802	chr16:26628042-26628540	Il1rap	0.126575791850808	0.00129867706368025	EN	26581683	chr16	26628042	26628540	26628291	46608
83359	1194348	chr16:26965483-26965982	Gmnc	-0.119666685556363	0.00756939533392376	AS	26968246	chr16	26965483	26965982	26965732.5	-2513.5
83360	1194353	chr16:26967983-26968482	Gmnc	-0.110386221140139	1.32924240014987e-06	IN	26968246	chr16	26967983	26968482	26968232.5	-13.5
83361	1194378	chr16:26981481-26981980	Gmnc	0.105718002080426	0.00123026740802512	OPC	26968246	chr16	26981481	26981980	26981730.5	13484.5
83362	1194392	chr16:26988979-26989478	Gmnc	-0.173837800135004	0.000705905067673207	Vas	26968246	chr16	26988979	26989478	26989228.5	20982.5
83363	1194398	chr16:26991979-26992478	Gmnc	-0.100545012824117	3.26224824931387e-10	OG	26968246	chr16	26991979	26992478	26992228.5	23982.5
83364	1194426	chr16:27009976-27010475	Gmnc	-0.112255160327497	2.28600668172874e-07	MG	26968246	chr16	27009976	27010475	27010225.5	41979.5
83365	1194438	chr16:27016975-27017473	Gmnc	0.102530697423844	7.76128661073017e-06	AS	26968246	chr16	27016975	27017473	27017224	48978
83366	1194834	chr16:27273930-27274429	Ostn	-0.11391945447273	0.00196888175974208	Vas	27307641	chr16	27273930	27274429	27274179.5	-33461.5
83367	1194936	chr16:27334420-27334919	Uts2b	0.123404128364222	7.74932567448872e-06	AS	27370240	chr16	27334420	27334919	27334669.5	-35570.5
83368	1194957	chr16:27347418-27347917	Ostn	0.111922871275266	5.54311174738586e-09	OPC	27307641	chr16	27347418	27347917	27347667.5	40026.5
83369	1194958	chr16:27347918-27348417	Ostn	0.114020078952625	0.00199645134036341	OG	27307641	chr16	27347918	27348417	27348167.5	40526.5
83370	1194963	chr16:27350417-27350916	Uts2b	-0.150010719124093	7.57172102794357e-14	MG	27370240	chr16	27350417	27350916	27350666.5	-19573.5
83371	1194970	chr16:27353917-27354415	Ostn	0.128234217491227	4.53193038651989e-13	AS	27307641	chr16	27353917	27354415	27354166	46525
83372	1194971	chr16:27354416-27354915	Ccdc50	-0.108909079583474	0.000285029308624507	EN	27388762	chr16	27354416	27354915	27354665.5	-34096.5
83373	1195005	chr16:27373913-27374412	Uts2b	-0.145447033850069	0.00507660471195392	MG	27370240	chr16	27373913	27374412	27374162.5	3922.5
83374	1195020	chr16:27382412-27382911	Uts2b	-0.101253849551742	3.13746869076148e-05	AS	27370240	chr16	27382412	27382911	27382661.5	12421.5
83375	1195025	chr16:27384911-27385410	Ccdc50	-0.197822045344329	0	AS	27388762	chr16	27384911	27385410	27385160.5	-3601.5
83376	1195031	chr16:27387911-27388410	Uts2b	0.113049449887081	2.16225255034175e-06	Vas	27370240	chr16	27387911	27388410	27388160.5	17920.5
83377	1195032	chr16:27388411-27388910	Uts2b	-0.104633151918739	0	MG	27370240	chr16	27388411	27388910	27388660.5	18420.5
83378	1195033	chr16:27388911-27389409	Ccdc50	-0.130569189029943	1.58964048946331e-06	AS	27388762	chr16	27388911	27389409	27389160	398
83379	1195034	chr16:27389410-27389909	Ccdc50	-0.100584806712781	0.00011239494327353	EN	27388762	chr16	27389410	27389909	27389659.5	897.5
83380	1195037	chr16:27390910-27391409	Ccdc50	-0.173045639661892	1.3688482257912e-05	AS	27388762	chr16	27390910	27391409	27391159.5	2397.5
83381	1195038	chr16:27391410-27391909	Ccdc50	-0.119962306480333	0.00456042330262152	AS	27388762	chr16	27391410	27391909	27391659.5	2897.5
83382	1195039	chr16:27391910-27392409	Uts2b	0.210188554060125	2.36701769296133e-11	OPC	27370240	chr16	27391910	27392409	27392159.5	21919.5
83383	1195044	chr16:27394910-27395408	Ccdc50	0.149580965474189	0.00913034872753915	OPC	27388762	chr16	27394910	27395408	27395159	6397
83384	1195045	chr16:27395409-27395908	Ccdc50	-0.106750963254542	2.22044604925031e-16	Vas	27388762	chr16	27395409	27395908	27395658.5	6896.5
83385	1195047	chr16:27396409-27396908	Ccdc50	0.183799734531464	0.000593850502324189	AS	27388762	chr16	27396409	27396908	27396658.5	7896.5
83386	1195050	chr16:27397909-27398408	Uts2b	-0.176791671657614	0.00401922303206126	MG	27370240	chr16	27397909	27398408	27398158.5	27918.5
83387	1195056	chr16:27401408-27401907	Uts2b	0.121284306549635	0.00181697230067468	OPC	27370240	chr16	27401408	27401907	27401657.5	31417.5
83388	1195071	chr16:27408907-27409406	Ccdc50	0.117261800053476	0.00356255598613431	MG	27388762	chr16	27408907	27409406	27409156.5	20394.5
83389	1195072	chr16:27409407-27409906	Uts2b	0.143792394118223	6.3314724574326e-09	OPC	27370240	chr16	27409407	27409906	27409656.5	39416.5
83390	1195076	chr16:27411407-27411906	Ccdc50	-0.134445690665698	0.000323679090530327	AS	27388762	chr16	27411407	27411906	27411656.5	22894.5
83391	1195083	chr16:27415406-27415905	Ccdc50	-0.123145493329549	0.00509566139934159	MG	27388762	chr16	27415406	27415905	27415655.5	26893.5
83392	1195107	chr16:27434403-27434902	Ccdc50	0.111031941305169	0.000499066519431768	OPC	27388762	chr16	27434403	27434902	27434652.5	45890.5
83393	1196025	chr16:28817067-28817566	Mb21d2	0.108704720393752	0.000437762064940062	EN	28829542	chr16	28817067	28817566	28817316.5	-12225.5
83394	1196029	chr16:28819067-28819566	Mb21d2	-0.100755472688655	0.00195774569876783	OG	28829542	chr16	28819067	28819566	28819316.5	-10225.5
83395	1196056	chr16:28832567-28833066	Mb21d2	-0.140786002521505	3.76778950976764e-05	OPC	28829542	chr16	28832567	28833066	28832816.5	3274.5
83396	1196066	chr16:28837567-28838066	Mb21d2	0.12450064438852	2.58224438862698e-05	Vas	28829542	chr16	28837567	28838066	28837816.5	8274.5
83397	1196071	chr16:28840067-28840566	Mb21d2	-0.139095347792814	2.4615782939108e-05	MG	28829542	chr16	28840067	28840566	28840316.5	10774.5
83398	1196072	chr16:28840567-28841066	Mb21d2	-0.115188467122659	0.00231158042357049	EN	28829542	chr16	28840567	28841066	28840816.5	11274.5
83399	1196073	chr16:28841067-28841566	Mb21d2	-0.112292735524288	0.000814257828376963	OPC	28829542	chr16	28841067	28841566	28841316.5	11774.5
83400	1196090	chr16:28849567-28850066	Mb21d2	-0.108443569560671	0.00234303394854907	OPC	28829542	chr16	28849567	28850066	28849816.5	20274.5
83401	1196093	chr16:28851067-28851566	Mb21d2	-0.211089842157714	3.60556029477266e-10	Vas	28829542	chr16	28851067	28851566	28851316.5	21774.5
83402	1196094	chr16:28851567-28852066	Mb21d2	-0.137066659901624	7.02224018023223e-06	MG	28829542	chr16	28851567	28852066	28851816.5	22274.5
83403	1196105	chr16:28858067-28858566	Mb21d2	-0.119332320389944	0.000287116838752377	Vas	28829542	chr16	28858067	28858566	28858316.5	28774.5
83404	1196106	chr16:28858567-28859066	Mb21d2	-0.309507319603258	0	Vas	28829542	chr16	28858567	28859066	28858816.5	29274.5
83405	1196107	chr16:28859067-28859566	Mb21d2	-0.146447618020314	0.000531030759980178	OPC	28829542	chr16	28859067	28859566	28859316.5	29774.5
83406	1196111	chr16:28861067-28861566	Mb21d2	-0.112044044378261	0.00868865777865402	OPC	28829542	chr16	28861067	28861566	28861316.5	31774.5
83407	1196114	chr16:28862567-28863066	Mb21d2	-0.16543218218477	2.18320096223579e-07	EN	28829542	chr16	28862567	28863066	28862816.5	33274.5
83408	1196116	chr16:28863567-28864066	Mb21d2	0.121382741976984	0.00241538562842725	OG	28829542	chr16	28863567	28864066	28863816.5	34274.5
83409	1196118	chr16:28864567-28865066	Mb21d2	0.11658539108049	0.00726578880699202	OPC	28829542	chr16	28864567	28865066	28864816.5	35274.5
83410	1196125	chr16:28868067-28868566	Mb21d2	-0.178865693658485	2.08192818540454e-09	EN	28829542	chr16	28868067	28868566	28868316.5	38774.5
83411	1196126	chr16:28868567-28869066	Mb21d2	-0.132632386076597	0.000795430652049678	EN	28829542	chr16	28868567	28869066	28868816.5	39274.5
83412	1196130	chr16:28870567-28871066	Mb21d2	-0.171473518266668	1.56332814515991e-06	EN	28829542	chr16	28870567	28871066	28870816.5	41274.5
83413	1196131	chr16:28871067-28871566	Mb21d2	-0.10601847268323	0.00877767205363478	OG	28829542	chr16	28871067	28871566	28871316.5	41774.5
83414	1196133	chr16:28872067-28872566	Mb21d2	-0.163671152019882	0	Vas	28829542	chr16	28872067	28872566	28872316.5	42774.5
83415	1196137	chr16:28874067-28874566	Mb21d2	0.141888782602747	3.70013175654549e-09	OPC	28829542	chr16	28874067	28874566	28874316.5	44774.5
83416	1196143	chr16:28877067-28877566	Mb21d2	-0.194038956004499	1.86028970006191e-12	IN	28829542	chr16	28877067	28877566	28877316.5	47774.5
83417	1196872	chr16:29265064-29265563	Atp13a5	-0.139110102063608	3.27272831057712e-08	Vas	29297938	chr16	29265064	29265563	29265313.5	-32624.5
83418	1196944	chr16:29310564-29311063	Atp13a5	-0.152764846010974	2.65608202099088e-10	Vas	29297938	chr16	29310564	29311063	29310813.5	12875.5
83419	1196969	chr16:29324064-29324563	Atp13a5	0.109097361526721	0.000328843727151362	OPC	29297938	chr16	29324064	29324563	29324313.5	26375.5
83420	1196977	chr16:29328064-29328563	Atp13a5	0.112376145185964	0.00158393733348139	EN	29297938	chr16	29328064	29328563	29328313.5	30375.5
83421	1196982	chr16:29330564-29331063	Atp13a5	-0.122635778071834	8.65101965832338e-05	AS	29297938	chr16	29330564	29331063	29330813.5	32875.5
83422	1197114	chr16:29401564-29402063	Atp13a4	0.128351813475996	1.79070363293121e-06	AS	29441899	chr16	29401564	29402063	29401813.5	-40085.5
83423	1197123	chr16:29406064-29406563	Atp13a4	-0.117753564286099	4.71060518643096e-05	Vas	29441899	chr16	29406064	29406563	29406313.5	-35585.5
83424	1197156	chr16:29422564-29423063	Atp13a4	0.106970639793043	0.00471979496163355	AS	29441899	chr16	29422564	29423063	29422813.5	-19085.5
83425	1197169	chr16:29434564-29435063	Atp13a4	-0.10179017980398	1.62052709917759e-07	Vas	29441899	chr16	29434564	29435063	29434813.5	-7085.5
83426	1197171	chr16:29435564-29436063	Atp13a4	-0.115539266553795	3.10694803218325e-09	Vas	29441899	chr16	29435564	29436063	29435813.5	-6085.5
83427	1197172	chr16:29436064-29436563	Atp13a4	-0.107251467051763	1.10090659233286e-06	Vas	29441899	chr16	29436064	29436563	29436313.5	-5585.5
83428	1197181	chr16:29440564-29441063	Atp13a4	-0.133227616679553	2.22044604925031e-16	Vas	29441899	chr16	29440564	29441063	29440813.5	-1085.5
83429	1197182	chr16:29441064-29441563	Atp13a4	-0.107551006156789	0.00924889531011575	OPC	29441899	chr16	29441064	29441563	29441313.5	-585.5
83430	1197183	chr16:29441564-29442063	Atp13a4	-0.229890229719605	4.77150254862835e-08	AS	29441899	chr16	29441564	29442063	29441813.5	-85.5
83431	1197185	chr16:29442564-29443063	Atp13a4	-0.140334049822423	0.00182122324105882	AS	29441899	chr16	29442564	29443063	29442813.5	914.5
83432	1197190	chr16:29451564-29452063	Atp13a4	-0.211837289762154	5.84439547062221e-05	AS	29441899	chr16	29451564	29452063	29451813.5	9914.5
83433	1197199	chr16:29456063-29456562	Atp13a4	0.123345307144834	0.00373594425859536	AS	29441899	chr16	29456063	29456562	29456312.5	14413.5
83434	1197208	chr16:29460563-29461062	Atp13a4	-0.134216138596334	0.000460628800609708	AS	29441899	chr16	29460563	29461062	29460812.5	18913.5
83435	1197339	chr16:29536063-29536562	Opa1	-0.107976352776013	3.45362471487753e-05	AS	29579309	chr16	29536063	29536562	29536312.5	-42996.5
83436	1197349	chr16:29541063-29541562	Opa1	-0.1221982036851	0.00142858086452624	AS	29579309	chr16	29541063	29541562	29541312.5	-37996.5
83437	1197386	chr16:29560563-29561062	Opa1	-0.120778286553086	0.000408326856757402	Vas	29579309	chr16	29560563	29561062	29560812.5	-18496.5
83438	1197400	chr16:29568563-29569062	Opa1	0.116720644520969	0.00394921028288309	AS	29579309	chr16	29568563	29569062	29568812.5	-10496.5
83439	1197411	chr16:29574063-29574562	Opa1	-0.139760906345212	1.6694870113021e-06	OPC	29579309	chr16	29574063	29574562	29574312.5	-4996.5
83440	1197421	chr16:29579063-29579562	Opa1	-0.174395960017841	2.37188046980918e-12	EN	29579309	chr16	29579063	29579562	29579312.5	3.5
83441	1197422	chr16:29579563-29580062	Opa1	-0.16926117529086	4.68514116391816e-14	EN	29579309	chr16	29579563	29580062	29579812.5	503.5
83442	1197423	chr16:29580063-29580562	Opa1	0.130673999288804	0.0011797920096206	MG	29579309	chr16	29580063	29580562	29580312.5	1003.5
83443	1197435	chr16:29587563-29588062	Opa1	-0.17532392295899	2.22044604925031e-16	fulldata	29579309	chr16	29587563	29588062	29587812.5	8503.5
83444	1197443	chr16:29591563-29592062	Opa1	0.107259987284991	0.00286493707995072	OG	29579309	chr16	29591563	29592062	29591812.5	12503.5
83445	1197444	chr16:29592063-29592562	Opa1	0.122055197699111	0.00014849392626437	MG	29579309	chr16	29592063	29592562	29592312.5	13003.5
83446	1197455	chr16:29598563-29599062	Opa1	-0.100325162391453	0.000161996027311595	AS	29579309	chr16	29598563	29599062	29598812.5	19503.5
83447	1197458	chr16:29600063-29600562	Opa1	-0.101163842229064	0.00114329615624009	MG	29579309	chr16	29600063	29600562	29600312.5	21003.5
83448	1197472	chr16:29607063-29607562	Opa1	0.114221983297066	0.00740378013858134	IN	29579309	chr16	29607063	29607562	29607312.5	28003.5
83449	1197486	chr16:29614063-29614562	Opa1	-0.118725078755887	7.94704395026269e-05	EN	29579309	chr16	29614063	29614562	29614312.5	35003.5
83450	1197508	chr16:29625063-29625562	Opa1	-0.107304304123032	1.47315022847039e-06	AS	29579309	chr16	29625063	29625562	29625312.5	46003.5
83451	1198283	chr16:30022561-30023060	Hes1	-0.115856300215927	8.50024397553995e-05	EN	30065357	chr16	30022561	30023060	30022810.5	-42546.5
83452	1198284	chr16:30023061-30023560	Hes1	-0.106056670005897	0.00485921493315034	Vas	30065357	chr16	30023061	30023560	30023310.5	-42046.5
83453	1198295	chr16:30028560-30029059	Hes1	0.104305567719126	3.13293391229763e-10	MG	30065357	chr16	30028560	30029059	30028809.5	-36547.5
83454	1198299	chr16:30030560-30031059	Hes1	0.127740924079005	1.76849201949381e-10	MG	30065357	chr16	30030560	30031059	30030809.5	-34547.5
83455	1198315	chr16:30038560-30039059	Hes1	0.123824579291604	0.00200213206597555	Vas	30065357	chr16	30038560	30039059	30038809.5	-26547.5
83456	1198323	chr16:30042560-30043059	Hes1	-0.187029309060485	8.08029199106386e-11	EN	30065357	chr16	30042560	30043059	30042809.5	-22547.5
83457	1198324	chr16:30043060-30043559	Hes1	-0.146771145002405	1.08767335360582e-07	EN	30065357	chr16	30043060	30043559	30043309.5	-22047.5
83458	1198356	chr16:30059060-30059559	Hes1	-0.10892883132901	0.00127661600826801	AS	30065357	chr16	30059060	30059559	30059309.5	-6047.5
83459	1198357	chr16:30059560-30060059	Hes1	-0.126192814150387	8.90105065063374e-05	Vas	30065357	chr16	30059560	30060059	30059809.5	-5547.5
83460	1198358	chr16:30060060-30060559	Hes1	0.110430281333285	1.66788040223409e-06	OG	30065357	chr16	30060060	30060559	30060309.5	-5047.5
83461	1198363	chr16:30062560-30063059	Hes1	-0.127234531130849	0.00041987770569496	EN	30065357	chr16	30062560	30063059	30062809.5	-2547.5
83462	1198364	chr16:30063060-30063559	Hes1	-0.114429888314592	9.55258226720268e-05	AS	30065357	chr16	30063060	30063559	30063309.5	-2047.5
83463	1198365	chr16:30063560-30064059	Hes1	-0.132284216853678	5.71059199927504e-10	EN	30065357	chr16	30063560	30064059	30063809.5	-1547.5
83464	1198366	chr16:30064060-30064559	Hes1	-0.125380932896829	9.46867982651867e-05	MG	30065357	chr16	30064060	30064559	30064309.5	-1047.5
83465	1198367	chr16:30064560-30065059	Hes1	-0.172688311008452	3.29003941867967e-08	AS	30065357	chr16	30064560	30065059	30064809.5	-547.5
83466	1198368	chr16:30065060-30065559	Hes1	-0.181893014603747	2.17603712826531e-14	EN	30065357	chr16	30065060	30065559	30065309.5	-47.5
83467	1198369	chr16:30065560-30066059	Hes1	-0.106416194558157	2.88883914567606e-06	EN	30065357	chr16	30065560	30066059	30065809.5	452.5
83468	1198370	chr16:30066060-30066559	Hes1	-0.149240765058032	1.98945615537127e-09	OPC	30065357	chr16	30066060	30066559	30066309.5	952.5
83469	1198371	chr16:30066560-30067059	Hes1	-0.113398533893334	3.26606624634351e-07	EN	30065357	chr16	30066560	30067059	30066809.5	1452.5
83470	1198372	chr16:30067060-30067559	Hes1	-0.104982526858303	0.000330133331881477	OPC	30065357	chr16	30067060	30067559	30067309.5	1952.5
83471	1198373	chr16:30067560-30068059	Hes1	0.102718076941489	6.39449382333623e-10	OG	30065357	chr16	30067560	30068059	30067809.5	2452.5
83472	1198375	chr16:30068560-30069059	Hes1	-0.160840381287344	4.26030910907205e-05	Vas	30065357	chr16	30068560	30069059	30068809.5	3452.5
83473	1198378	chr16:30070060-30070559	Hes1	-0.144277530990247	0.000147018829612877	AS	30065357	chr16	30070060	30070559	30070309.5	4952.5
83474	1198379	chr16:30070560-30071059	Hes1	-0.183717584217514	7.93745069671559e-11	OPC	30065357	chr16	30070560	30071059	30070809.5	5452.5
83475	1198380	chr16:30071060-30071559	Hes1	0.173918540835195	0.000827038979889672	MG	30065357	chr16	30071060	30071559	30071309.5	5952.5
83476	1198385	chr16:30073560-30074059	Hes1	0.191669779970331	0.00103236850420418	OPC	30065357	chr16	30073560	30074059	30073809.5	8452.5
83477	1198410	chr16:30086060-30086559	Hes1	0.120852626620744	0.000132495048396963	MG	30065357	chr16	30086060	30086559	30086309.5	20952.5
83478	1198413	chr16:30087560-30088059	Hes1	0.143565252291603	4.58084437049422e-09	OG	30065357	chr16	30087560	30088059	30087809.5	22452.5
83479	1198447	chr16:30105060-30105559	Hes1	0.123740533855938	0.00579584289974777	AS	30065357	chr16	30105060	30105559	30105309.5	39952.5
83480	1198674	chr16:30221059-30221558	Cpn2	0.293623719611244	0.000127326393019267	OPC	30267533	chr16	30221059	30221558	30221308.5	-46224.5
83481	1198679	chr16:30223559-30224058	Cpn2	0.119941733380521	1.61652695918058e-06	EN	30267533	chr16	30223559	30224058	30223808.5	-43724.5
83482	1198684	chr16:30226559-30227058	Cpn2	-0.354489950926422	0	MG	30267533	chr16	30226559	30227058	30226808.5	-40724.5
83483	1198701	chr16:30235059-30235558	Cpn2	0.104009045334781	0.00325161201971791	EN	30267533	chr16	30235059	30235558	30235308.5	-32224.5
83484	1198703	chr16:30236059-30236558	Lrrc15	-0.127593718488585	3.82670561904774e-10	IN	30283255	chr16	30236059	30236558	30236308.5	-46946.5
83485	1198706	chr16:30237559-30238058	Cpn2	-0.225788397313791	9.34541333208472e-12	AS	30267533	chr16	30237559	30238058	30237808.5	-29724.5
83486	1198707	chr16:30238059-30238558	Lrrc15	-0.128345059978002	0	MG	30283255	chr16	30238059	30238558	30238308.5	-44946.5
83487	1198710	chr16:30239559-30240058	Cpn2	-0.125283986465246	0.00233778591229106	OG	30267533	chr16	30239559	30240058	30239808.5	-27724.5
83488	1198712	chr16:30240559-30241058	Cpn2	-0.290602350145468	0	MG	30267533	chr16	30240559	30241058	30240808.5	-26724.5
83489	1198715	chr16:30242059-30242558	Cpn2	-0.120433605511878	1.2892820147048e-06	EN	30267533	chr16	30242059	30242558	30242308.5	-25224.5
83490	1198720	chr16:30244559-30245058	Cpn2	0.166457168539871	0.000134670099536383	OG	30267533	chr16	30244559	30245058	30244808.5	-22724.5
83491	1198724	chr16:30246559-30247058	Lrrc15	-0.106497413839767	0.000118411823732734	Vas	30283255	chr16	30246559	30247058	30246808.5	-36446.5
83492	1198728	chr16:30248559-30249058	Lrrc15	0.111427849665682	0.0026559709126377	Vas	30283255	chr16	30248559	30249058	30248808.5	-34446.5
83493	1198733	chr16:30251059-30251558	Cpn2	0.142265562642625	0.00542045775944389	AS	30267533	chr16	30251059	30251558	30251308.5	-16224.5
83494	1198734	chr16:30251559-30252058	Cpn2	0.243320091509326	0.000577745950794517	OPC	30267533	chr16	30251559	30252058	30251808.5	-15724.5
83495	1198735	chr16:30252059-30252558	Lrrc15	-0.100573519328625	0.000183400692149949	fulldata	30283255	chr16	30252059	30252558	30252308.5	-30946.5
83496	1198736	chr16:30252559-30253058	Cpn2	-0.143343104230454	1.52406983344733e-06	AS	30267533	chr16	30252559	30253058	30252808.5	-14724.5
83497	1198742	chr16:30255559-30256058	Cpn2	0.120047022331348	0.00293016523472378	OG	30267533	chr16	30255559	30256058	30255808.5	-11724.5
83498	1198744	chr16:30256559-30257058	Cpn2	0.231255428725748	1.32852429501895e-07	AS	30267533	chr16	30256559	30257058	30256808.5	-10724.5
83499	1198746	chr16:30257559-30258058	Cpn2	0.12744470049732	6.9380945433295e-11	OG	30267533	chr16	30257559	30258058	30257808.5	-9724.5
83500	1198758	chr16:30263559-30264058	Gp5	0.126854360835561	0.000593015743921788	AS	30310782	chr16	30263559	30264058	30263808.5	-46973.5
83501	1198759	chr16:30264059-30264558	Cpn2	0.128395502748653	0.000326026151092007	EN	30267533	chr16	30264059	30264558	30264308.5	-3224.5
83502	1198762	chr16:30265559-30266058	Cpn2	0.132522178604783	4.25673674087079e-09	OG	30267533	chr16	30265559	30266058	30265808.5	-1724.5
83503	1198765	chr16:30267059-30267558	Gp5	-0.148728597194512	0.00528757205262309	AS	30310782	chr16	30267059	30267558	30267308.5	-43473.5
83504	1198769	chr16:30269059-30269558	Gp5	0.17363246236802	2.22044604925031e-16	AS	30310782	chr16	30269059	30269558	30269308.5	-41473.5
83505	1198770	chr16:30269559-30270058	Cpn2	0.286748422783626	1.40784983670983e-09	MG	30267533	chr16	30269559	30270058	30269808.5	2275.5
83506	1198771	chr16:30270059-30270558	Cpn2	0.286748422783626	5.59996493620929e-13	MG	30267533	chr16	30270059	30270558	30270308.5	2775.5
83507	1198773	chr16:30271059-30271558	Gp5	0.170363340051511	1.19887164153898e-05	MG	30310782	chr16	30271059	30271558	30271308.5	-39473.5
83508	1198774	chr16:30271559-30272058	Gp5	-0.183401465250959	0.000229637523697201	AS	30310782	chr16	30271559	30272058	30271808.5	-38973.5
83509	1198775	chr16:30272059-30272558	Lrrc15	-0.137560406227988	0	MG	30283255	chr16	30272059	30272558	30272308.5	-10946.5
83510	1198776	chr16:30272559-30273058	Cpn2	0.150522767283219	1.33226762955019e-14	OG	30267533	chr16	30272559	30273058	30272808.5	5275.5
83511	1198781	chr16:30275559-30276058	Lrrc15	-0.107743757486027	0.000516853207610746	MG	30283255	chr16	30275559	30276058	30275808.5	-7446.5
83512	1198786	chr16:30278059-30278558	Lrrc15	0.13671558631272	3.46298411952883e-05	OG	30283255	chr16	30278059	30278558	30278308.5	-4946.5
83513	1198787	chr16:30278559-30279058	Gp5	0.297642032883512	0	OG	30310782	chr16	30278559	30279058	30278808.5	-31973.5
83514	1198791	chr16:30280559-30281058	Gp5	0.19731916205364	6.63539956313741e-09	MG	30310782	chr16	30280559	30281058	30280808.5	-29973.5
83515	1198796	chr16:30283059-30283558	Cpn2	-0.13655168346556	0.00302615776615456	MG	30267533	chr16	30283059	30283558	30283308.5	15775.5
83516	1198798	chr16:30284059-30284558	Lrrc15	-0.164713714613713	2.45176097202204e-08	MG	30283255	chr16	30284059	30284558	30284308.5	1053.5
83517	1198801	chr16:30285559-30286058	Lrrc15	-0.108844829850581	0.00103156644876456	MG	30283255	chr16	30285559	30286058	30285808.5	2553.5
83518	1198808	chr16:30289059-30289558	Gp5	0.266901818891883	0.000237368533323457	MG	30310782	chr16	30289059	30289558	30289308.5	-21473.5
83519	1198812	chr16:30291059-30291558	Gp5	0.114573851230492	0.00013072071133835	IN	30310782	chr16	30291059	30291558	30291308.5	-19473.5
83520	1198813	chr16:30291559-30292058	Gp5	0.217620577616576	5.84867934989575e-05	MG	30310782	chr16	30291559	30292058	30291808.5	-18973.5
83521	1198827	chr16:30298559-30299058	Cpn2	0.228063821156073	0.00303394552592406	OPC	30267533	chr16	30298559	30299058	30298808.5	31275.5
83522	1198830	chr16:30300059-30300558	Gp5	-0.224041512283847	1.75109998723499e-07	MG	30310782	chr16	30300059	30300558	30300308.5	-10473.5
83523	1198832	chr16:30301059-30301558	Gp5	-0.178353081283945	0.00253151209267055	AS	30310782	chr16	30301059	30301558	30301308.5	-9473.5
83524	1198840	chr16:30305059-30305558	Cpn2	-0.192178900361414	2.35877983811861e-12	AS	30267533	chr16	30305059	30305558	30305308.5	37775.5
83525	1198843	chr16:30306559-30307058	Cpn2	-0.138478135905994	2.20028010033957e-07	OPC	30267533	chr16	30306559	30307058	30306808.5	39275.5
83526	1198844	chr16:30307059-30307558	Lrrc15	0.143970428255554	0.00127047658727819	OPC	30283255	chr16	30307059	30307558	30307308.5	24053.5
83527	1198847	chr16:30308559-30309058	Lrrc15	-0.16701851680333	0	IN	30283255	chr16	30308559	30309058	30308808.5	25553.5
83528	1198848	chr16:30309059-30309558	Lrrc15	-0.144796246808745	2.58685559173522e-06	OPC	30283255	chr16	30309059	30309558	30309308.5	26053.5
83529	1198852	chr16:30311559-30312058	Gp5	0.129519561467788	0.000193582704899775	OG	30310782	chr16	30311559	30312058	30311808.5	1026.5
83530	1198856	chr16:30313559-30314058	Gp5	-0.156834464627437	2.13083610245413e-06	OG	30310782	chr16	30313559	30314058	30313808.5	3026.5
83531	1198858	chr16:30314559-30315058	Cpn2	0.177857548926511	3.32982906272594e-05	AS	30267533	chr16	30314559	30315058	30314808.5	47275.5
83532	1198863	chr16:30317059-30317558	Cpn2	0.16081623934913	3.17523785042795e-14	AS	30267533	chr16	30317059	30317558	30317308.5	49775.5
83533	1198866	chr16:30318559-30319058	Gp5	-0.11036155933764	9.19051549708172e-06	MG	30310782	chr16	30318559	30319058	30318808.5	8026.5
83534	1198879	chr16:30325559-30326058	Lrrc15	0.165251249985234	0.00314065253718154	OPC	30283255	chr16	30325559	30326058	30325808.5	42553.5
83535	1198883	chr16:30328059-30328558	Gp5	-0.144651317606577	3.46361873182488e-07	OG	30310782	chr16	30328059	30328558	30328308.5	17526.5
83536	1198893	chr16:30333559-30334058	Gp5	0.118112266646375	0.00540085407434709	OG	30310782	chr16	30333559	30334058	30333808.5	23026.5
83537	1198898	chr16:30336059-30336558	Gp5	0.147583625976696	3.52299262651457e-07	AS	30310782	chr16	30336059	30336558	30336308.5	25526.5
83538	1198908	chr16:30341559-30342058	Gp5	0.293499721339294	0	OG	30310782	chr16	30341559	30342058	30341808.5	31026.5
83539	1198912	chr16:30343559-30344058	Gp5	0.214129165527061	1.29310118168746e-10	MG	30310782	chr16	30343559	30344058	30343808.5	33026.5
83540	1198987	chr16:30387559-30388058	Atp13a3	-0.151308703620041	5.3358502811296e-05	IN	30388531	chr16	30387559	30388058	30387808.5	-722.5
83541	1198988	chr16:30388059-30388558	Atp13a3	-0.140424389127697	0	Vas	30388531	chr16	30388059	30388558	30388308.5	-222.5
83542	1198989	chr16:30388559-30389058	Atp13a3	-0.137658746199306	4.06012823361834e-09	EN	30388531	chr16	30388559	30389058	30388808.5	277.5
83543	1198990	chr16:30389059-30389558	Atp13a3	-0.192783105071471	2.74156229718159e-07	IN	30388531	chr16	30389059	30389558	30389308.5	777.5
83544	1199044	chr16:30418558-30419057	Atp13a3	-0.109859534889385	0.000108172623180858	AS	30388531	chr16	30418558	30419057	30418807.5	30276.5
83545	1199209	chr16:30504058-30504557	Tmem44	-0.130621087299584	1.20392584790352e-12	MG	30550569	chr16	30504058	30504557	30504307.5	-46261.5
83546	1199211	chr16:30505058-30505557	Tmem44	0.100537310784534	2.19918103727679e-08	OPC	30550569	chr16	30505058	30505557	30505307.5	-45261.5
83547	1199218	chr16:30508558-30509057	Tmem44	0.110949802496784	1.68485678675445e-06	AS	30550569	chr16	30508558	30509057	30508807.5	-41761.5
83548	1199221	chr16:30510058-30510557	Tmem44	-0.108907490477828	0.000435867249042543	EN	30550569	chr16	30510058	30510557	30510307.5	-40261.5
83549	1199222	chr16:30510558-30511057	Tmem44	-0.139790070015425	1.84814483543683e-05	EN	30550569	chr16	30510558	30511057	30510807.5	-39761.5
83550	1199223	chr16:30511058-30511557	Tmem44	-0.175358073100513	7.105427357601e-14	EN	30550569	chr16	30511058	30511557	30511307.5	-39261.5
83551	1199225	chr16:30512058-30512557	Tmem44	-0.117770763883987	9.46961821313153e-06	MG	30550569	chr16	30512058	30512557	30512307.5	-38261.5
83552	1199229	chr16:30514058-30514557	Tmem44	-0.131735604100095	0.00095468918790953	OPC	30550569	chr16	30514058	30514557	30514307.5	-36261.5
83553	1199233	chr16:30516058-30516557	Tmem44	-0.120191581582855	0.00325104646868724	MG	30550569	chr16	30516058	30516557	30516307.5	-34261.5
83554	1199237	chr16:30518058-30518557	Tmem44	-0.104823282337738	7.80180753010562e-05	Vas	30550569	chr16	30518058	30518557	30518307.5	-32261.5
83555	1199241	chr16:30520058-30520557	Tmem44	-0.154767602069606	1.98706448850672e-07	OPC	30550569	chr16	30520058	30520557	30520307.5	-30261.5
83556	1199242	chr16:30520558-30521057	Tmem44	-0.151919534550077	1.15229120400961e-06	AS	30550569	chr16	30520558	30521057	30520807.5	-29761.5
83557	1199252	chr16:30525558-30526057	Tmem44	-0.116917934198681	0.000981431777557162	EN	30550569	chr16	30525558	30526057	30525807.5	-24761.5
83558	1199253	chr16:30526058-30526557	Tmem44	-0.100753720605304	9.96400625283833e-05	EN	30550569	chr16	30526058	30526557	30526307.5	-24261.5
83559	1199265	chr16:30532058-30532557	Tmem44	-0.108984613854206	0.00157046195303345	IN	30550569	chr16	30532058	30532557	30532307.5	-18261.5
83560	1199268	chr16:30533558-30534057	Tmem44	-0.22897633703512	0	MG	30550569	chr16	30533558	30534057	30533807.5	-16761.5
83561	1199269	chr16:30534058-30534557	Tmem44	0.104401729343881	0.00557725421046706	OG	30550569	chr16	30534058	30534557	30534307.5	-16261.5
83562	1199272	chr16:30535558-30536057	Tmem44	-0.11046773937561	9.25434396825686e-06	MG	30550569	chr16	30535558	30536057	30535807.5	-14761.5
83563	1199273	chr16:30536058-30536557	Tmem44	-0.134488080519314	6.87728540782473e-10	Vas	30550569	chr16	30536058	30536557	30536307.5	-14261.5
83564	1199275	chr16:30537058-30537557	Tmem44	0.162843944323909	0.000179477759777225	MG	30550569	chr16	30537058	30537557	30537307.5	-13261.5
83565	1199281	chr16:30540058-30540557	Tmem44	-0.167160285089927	0.00184621780353722	AS	30550569	chr16	30540058	30540557	30540307.5	-10261.5
83566	1199282	chr16:30540558-30541057	Tmem44	-0.315444475457844	0	AS	30550569	chr16	30540558	30541057	30540807.5	-9761.5
83567	1199292	chr16:30545558-30546057	Tmem44	-0.121250979881438	2.04846480866827e-06	OPC	30550569	chr16	30545558	30546057	30545807.5	-4761.5
83568	1199297	chr16:30548058-30548557	Tmem44	-0.29919076712435	0	EN	30550569	chr16	30548058	30548557	30548307.5	-2261.5
83569	1199298	chr16:30548558-30549057	Tmem44	-0.119672693014347	0.0025319992969699	IN	30550569	chr16	30548558	30549057	30548807.5	-1761.5
83570	1199299	chr16:30549058-30549557	Tmem44	-0.109653520419237	0.00235426603247291	IN	30550569	chr16	30549058	30549557	30549307.5	-1261.5
83571	1199300	chr16:30549558-30550057	Tmem44	-0.162148056292875	2.0118639704636e-05	fulldata	30550569	chr16	30549558	30550057	30549807.5	-761.5
83572	1199301	chr16:30550058-30550557	Tmem44	-0.220427681297007	0	AS	30550569	chr16	30550058	30550557	30550307.5	-261.5
83573	1199302	chr16:30550558-30551057	Tmem44	-0.243436254784825	0	EN	30550569	chr16	30550558	30551057	30550807.5	238.5
83574	1199303	chr16:30551058-30551557	Tmem44	0.168047249283489	0.00107044363543207	MG	30550569	chr16	30551058	30551557	30551307.5	738.5
83575	1199305	chr16:30552058-30552557	Tmem44	0.121779370378548	0.000312228351868393	Vas	30550569	chr16	30552058	30552557	30552307.5	1738.5
83576	1199306	chr16:30552558-30553057	Fam43a	-0.168878963023043	1.77635683940025e-15	Vas	30599723	chr16	30552558	30553057	30552807.5	-46915.5
83577	1199307	chr16:30553058-30553557	Tmem44	-0.240460996515086	0	MG	30550569	chr16	30553058	30553557	30553307.5	2738.5
83578	1199310	chr16:30554558-30555057	Tmem44	0.101808429126237	0.00052888979093968	EN	30550569	chr16	30554558	30555057	30554807.5	4238.5
83579	1199330	chr16:30564558-30565057	Fam43a	0.111718050100562	0.00140515333683044	OG	30599723	chr16	30564558	30565057	30564807.5	-34915.5
83580	1199331	chr16:30565058-30565557	Fam43a	0.143142353180626	0.00357227685695571	Vas	30599723	chr16	30565058	30565557	30565307.5	-34415.5
83581	1199332	chr16:30565558-30566057	Tmem44	0.104605241933997	0.000978946445536977	OG	30550569	chr16	30565558	30566057	30565807.5	15238.5
83582	1199333	chr16:30566058-30566557	Fam43a	-0.170741833551956	2.79776202205539e-14	Vas	30599723	chr16	30566058	30566557	30566307.5	-33415.5
83583	1199334	chr16:30566558-30567057	Fam43a	-0.162687281726374	1.69864122767649e-13	Vas	30599723	chr16	30566558	30567057	30566807.5	-32915.5
83584	1199343	chr16:30571058-30571557	Fam43a	0.141141222964046	0.00273261031323457	Vas	30599723	chr16	30571058	30571557	30571307.5	-28415.5
83585	1199345	chr16:30572058-30572557	Tmem44	-0.163341009196566	7.83290594725816e-05	AS	30550569	chr16	30572058	30572557	30572307.5	21738.5
83586	1199352	chr16:30575558-30576057	Fam43a	0.129384974032125	0.000580766098562613	MG	30599723	chr16	30575558	30576057	30575807.5	-23915.5
83587	1199360	chr16:30579558-30580057	Fam43a	-0.145474272422216	6.64288492693288e-05	OPC	30599723	chr16	30579558	30580057	30579807.5	-19915.5
83588	1199364	chr16:30581558-30582057	Fam43a	0.18142638777279	0.00071510622014892	AS	30599723	chr16	30581558	30582057	30581807.5	-17915.5
83589	1199371	chr16:30585058-30585557	Fam43a	0.149141691054709	1.65759750430094e-05	OPC	30599723	chr16	30585058	30585557	30585307.5	-14415.5
83590	1199373	chr16:30586058-30586557	Tmem44	0.158358357979642	4.50010012984503e-05	MG	30550569	chr16	30586058	30586557	30586307.5	35738.5
83591	1199375	chr16:30587058-30587557	Tmem44	-0.236023982200546	1.99396055222678e-12	AS	30550569	chr16	30587058	30587557	30587307.5	36738.5
83592	1199376	chr16:30587558-30588057	Tmem44	-0.219167013521172	0	EN	30550569	chr16	30587558	30588057	30587807.5	37238.5
83593	1199377	chr16:30588058-30588557	Fam43a	-0.128442324230635	0.00740019179834817	OPC	30599723	chr16	30588058	30588557	30588307.5	-11415.5
83594	1199381	chr16:30590058-30590557	Lsg1	0.108328436936239	4.74852823728611e-10	Vas	30587590	chr16	30590058	30590557	30590307.5	2717.5
83595	1199391	chr16:30595058-30595557	Fam43a	-0.160143946952188	2.88531865066943e-10	OPC	30599723	chr16	30595058	30595557	30595307.5	-4415.5
83596	1199392	chr16:30595558-30596057	Fam43a	0.110496648124412	0.00313524185921366	OG	30599723	chr16	30595558	30596057	30595807.5	-3915.5
83597	1199394	chr16:30596558-30597057	Fam43a	-0.154472336179889	6.18556317277807e-11	OG	30599723	chr16	30596558	30597057	30596807.5	-2915.5
83598	1199395	chr16:30597058-30597557	Lsg1	-0.220161250061321	2.42028619368284e-14	OPC	30587590	chr16	30597058	30597557	30597307.5	9717.5
83599	1199396	chr16:30597558-30598057	Fam43a	0.137693873108988	2.81084489017758e-09	MG	30599723	chr16	30597558	30598057	30597807.5	-1915.5
83600	1199400	chr16:30599557-30600056	Tmem44	-0.247443854726472	0	AS	30550569	chr16	30599557	30600056	30599806.5	49237.5
83601	1199401	chr16:30600057-30600556	Fam43a	-0.163315112455347	0	IN	30599723	chr16	30600057	30600556	30600306.5	583.5
83602	1199402	chr16:30600557-30601056	Lsg1	-0.134852863497121	0	OPC	30587590	chr16	30600557	30601056	30600806.5	13216.5
83603	1199403	chr16:30601057-30601556	Fam43a	-0.182203023480453	9.90370674358587e-10	IN	30599723	chr16	30601057	30601556	30601306.5	1583.5
83604	1199404	chr16:30601557-30602056	Fam43a	-0.179832681360655	5.81549108316093e-05	Vas	30599723	chr16	30601557	30602056	30601806.5	2083.5
83605	1199406	chr16:30602557-30603056	Fam43a	0.135523869416599	0.000593186501222975	OG	30599723	chr16	30602557	30603056	30602806.5	3083.5
83606	1199407	chr16:30603057-30603556	Fam43a	-0.227890197766537	6.28936395874469e-06	Vas	30599723	chr16	30603057	30603556	30603306.5	3583.5
83607	1199410	chr16:30604557-30605056	Fam43a	-0.135057551877606	1.72842322530009e-05	EN	30599723	chr16	30604557	30605056	30604806.5	5083.5
83608	1199411	chr16:30605057-30605556	Fam43a	-0.152011985323033	2.35181008001462e-09	IN	30599723	chr16	30605057	30605556	30605306.5	5583.5
83609	1199412	chr16:30605557-30606056	Fam43a	-0.121822681546499	2.92987856198579e-11	Vas	30599723	chr16	30605557	30606056	30605806.5	6083.5
83610	1199415	chr16:30607057-30607556	Lsg1	0.124938501869307	9.50512251129965e-08	MG	30587590	chr16	30607057	30607556	30607306.5	19716.5
83611	1199458	chr16:30628557-30629056	Fam43a	-0.168724230361069	1.3962164757686e-12	AS	30599723	chr16	30628557	30629056	30628806.5	29083.5
83612	1199467	chr16:30633057-30633556	Fam43a	0.11657638709988	0.00653824498355204	OG	30599723	chr16	30633057	30633556	30633306.5	33583.5
83613	1199491	chr16:30645057-30645556	Fam43a	-0.125983021351118	0.00225303557740242	OG	30599723	chr16	30645057	30645556	30645306.5	45583.5
83614	1199492	chr16:30645557-30646056	Fam43a	-0.20616282582937	0	fulldata	30599723	chr16	30645557	30646056	30645806.5	46083.5
83615	1199493	chr16:30646057-30646556	Fam43a	-0.179352062319576	3.05147018764274e-10	IN	30599723	chr16	30646057	30646556	30646306.5	46583.5
83616	1199496	chr16:30647557-30648056	Fam43a	0.156120318310581	0.00691912503498449	AS	30599723	chr16	30647557	30648056	30647806.5	48083.5
83617	1200218	chr16:31020555-31021054	Xxylt1	0.102817889210334	7.51175338784549e-05	AS	31069822	chr16	31020555	31021054	31020804.5	-49017.5
83618	1200222	chr16:31022555-31023054	Xxylt1	-0.139676689067626	7.896569041832e-05	IN	31069822	chr16	31022555	31023054	31022804.5	-47017.5
83619	1200231	chr16:31027555-31028054	Xxylt1	0.115504982111026	0.00440171722827221	AS	31069822	chr16	31027555	31028054	31027804.5	-42017.5
83620	1200236	chr16:31030055-31030554	Xxylt1	-0.137468247156111	0	Vas	31069822	chr16	31030055	31030554	31030304.5	-39517.5
83621	1200285	chr16:31054555-31055054	Xxylt1	-0.100399909098438	0.00701057652382597	Vas	31069822	chr16	31054555	31055054	31054804.5	-15017.5
83622	1200309	chr16:31066555-31067054	Xxylt1	-0.158903742149018	3.92112104834474e-05	IN	31069822	chr16	31066555	31067054	31066804.5	-3017.5
83623	1200315	chr16:31069555-31070054	Xxylt1	-0.244014963421838	3.71258579434652e-13	IN	31069822	chr16	31069555	31070054	31069804.5	-17.5
83624	1200318	chr16:31071055-31071554	Xxylt1	-0.141078399336272	0.00350191979535452	AS	31069822	chr16	31071055	31071554	31071304.5	1482.5
83625	1200337	chr16:31080555-31081054	Xxylt1	-0.148302443247904	1.00699423422057e-06	EN	31069822	chr16	31080555	31081054	31080804.5	10982.5
83626	1200338	chr16:31081055-31081554	Xxylt1	-0.159637516686882	8.5919373706167e-05	Vas	31069822	chr16	31081055	31081554	31081304.5	11482.5
83627	1200339	chr16:31081555-31082054	Xxylt1	-0.117069592178613	0	AS	31069822	chr16	31081555	31082054	31081804.5	11982.5
83628	1200342	chr16:31083055-31083554	Xxylt1	0.11709650958645	3.09227798034328e-07	OG	31069822	chr16	31083055	31083554	31083304.5	13482.5
83629	1200363	chr16:31095055-31095554	Xxylt1	-0.106769257776259	3.18490728234977e-07	MG	31069822	chr16	31095055	31095554	31095304.5	25482.5
83630	1200364	chr16:31095555-31096054	Xxylt1	-0.210744731268504	2.71781264160609e-09	IN	31069822	chr16	31095555	31096054	31095804.5	25982.5
83631	1200369	chr16:31098055-31098554	Xxylt1	-0.129551027735638	0.00551269809379873	AS	31069822	chr16	31098055	31098554	31098304.5	28482.5
83632	1200371	chr16:31099055-31099554	Acap2	0.108890176468737	0.0080901879089248	EN	31143810	chr16	31099055	31099554	31099304.5	-44505.5
83633	1200375	chr16:31101055-31101554	Xxylt1	-0.133341344138544	0.00042152644337401	MG	31069822	chr16	31101055	31101554	31101304.5	31482.5
83634	1200376	chr16:31101555-31102054	Xxylt1	-0.100033417104154	0.00417305989020189	MG	31069822	chr16	31101555	31102054	31101804.5	31982.5
83635	1200408	chr16:31118055-31118554	Acap2	-0.118915390163588	0.00279259979948354	OPC	31143810	chr16	31118055	31118554	31118304.5	-25505.5
83636	1200436	chr16:31132055-31132554	Acap2	-0.197631624033138	0.00045081402010827	IN	31143810	chr16	31132055	31132554	31132304.5	-11505.5
83637	1200475	chr16:31151555-31152054	Acap2	0.151449217792279	0.0044601531165529	OPC	31143810	chr16	31151555	31152054	31151804.5	7994.5
83638	1200478	chr16:31153055-31153554	Acap2	-0.106516728503676	8.34771356483799e-08	Vas	31143810	chr16	31153055	31153554	31153304.5	9494.5
83639	1200479	chr16:31153555-31154054	Acap2	-0.130857597876655	0.00725550513463569	OPC	31143810	chr16	31153555	31154054	31153804.5	9994.5
83640	1200487	chr16:31157555-31158054	Acap2	0.10471957620717	0.00973084331961815	IN	31143810	chr16	31157555	31158054	31157804.5	13994.5
83641	1200489	chr16:31159055-31159554	Acap2	-0.108540095250309	1.83917621869867e-05	Vas	31143810	chr16	31159055	31159554	31159304.5	15494.5
83642	1200500	chr16:31164555-31165054	Acap2	0.12255363372449	0.000151786444761326	Vas	31143810	chr16	31164555	31165054	31164804.5	20994.5
83643	1200511	chr16:31170054-31170553	Acap2	-0.129311262226742	0.00586260372938585	Vas	31143810	chr16	31170054	31170553	31170303.5	26493.5
83644	1200518	chr16:31173554-31174053	Acap2	-0.103944617905145	0.00834632305942851	OG	31143810	chr16	31173554	31174053	31173803.5	29993.5
83645	1200530	chr16:31179554-31180053	Acap2	0.13678864794864	0.00268119063353645	OPC	31143810	chr16	31179554	31180053	31179803.5	35993.5
83646	1200533	chr16:31181054-31181553	Acap2	-0.164909799839703	9.51087534251105e-05	IN	31143810	chr16	31181054	31181553	31181303.5	37493.5
83647	1200536	chr16:31182554-31183053	Acap2	-0.115398885220271	0.00597043006685904	MG	31143810	chr16	31182554	31183053	31182803.5	38993.5
83648	1200554	chr16:31191554-31192053	Acap2	-0.184266416311057	1.96281257913711e-09	MG	31143810	chr16	31191554	31192053	31191803.5	47993.5
83649	1200555	chr16:31192054-31192553	Acap2	-0.158703422151973	5.8748526043928e-09	MG	31143810	chr16	31192054	31192553	31192303.5	48493.5
83650	1200556	chr16:31192554-31193053	Acap2	-0.144113424811494	0.000161032681500695	AS	31143810	chr16	31192554	31193053	31192803.5	48993.5
83651	1200557	chr16:31193054-31193553	Acap2	0.135703415916618	0.00560049723817402	OPC	31143810	chr16	31193054	31193553	31193303.5	49493.5
83652	1200629	chr16:31240554-31241053	Ppp1r2	0.109558213244586	4.12071088611299e-05	MG	31275278	chr16	31240554	31241053	31240803.5	-34474.5
83653	1200646	chr16:31249054-31249553	Ppp1r2	-0.154745428288177	2.56861198977276e-12	fulldata	31275278	chr16	31249054	31249553	31249303.5	-25974.5
83654	1200648	chr16:31250054-31250553	Ppp1r2	0.102466368164844	4.66767398732415e-07	AS	31275278	chr16	31250054	31250553	31250303.5	-24974.5
83655	1200657	chr16:31255554-31256053	Ppp1r2	-0.107245244686105	0.00640842974831357	OPC	31275278	chr16	31255554	31256053	31255803.5	-19474.5
83656	1200689	chr16:31271554-31272053	Ppp1r2	0.10448133039139	7.70501745073204e-06	OPC	31275278	chr16	31271554	31272053	31271803.5	-3474.5
83657	1200690	chr16:31272054-31272553	Ppp1r2	-0.118384640847022	0.00471508550844457	IN	31275278	chr16	31272054	31272553	31272303.5	-2974.5
83658	1200691	chr16:31272554-31273053	Ppp1r2	-0.160145749187892	2.11405383183649e-05	IN	31275278	chr16	31272554	31273053	31272803.5	-2474.5
83659	1200692	chr16:31273054-31273553	Ppp1r2	-0.155919080836804	0.000314489803236118	IN	31275278	chr16	31273054	31273553	31273303.5	-1974.5
83660	1200694	chr16:31274054-31274553	Ppp1r2	-0.101315729612859	1.25743429224556e-07	IN	31275278	chr16	31274054	31274553	31274303.5	-974.5
83661	1200695	chr16:31274554-31275053	Ppp1r2	-0.120073206857785	2.60325173340181e-05	AS	31275278	chr16	31274554	31275053	31274803.5	-474.5
83662	1200696	chr16:31275054-31275553	Ppp1r2	-0.14159165005189	1.50484361993719e-06	EN	31275278	chr16	31275054	31275553	31275303.5	25.5
83663	1200699	chr16:31276554-31277053	Apod	0.12614625334866	0.000163807573860364	Vas	31314809	chr16	31276554	31277053	31276803.5	-38005.5
83664	1200709	chr16:31281554-31282053	Apod	0.103171467169678	0.000880022503211952	OPC	31314809	chr16	31281554	31282053	31281803.5	-33005.5
83665	1200721	chr16:31287554-31288053	Ppp1r2	-0.117899398860083	1.47011728144353e-05	EN	31275278	chr16	31287554	31288053	31287803.5	12525.5
83666	1200723	chr16:31288554-31289053	Ppp1r2	-0.106136847745802	0.0026760069314502	OPC	31275278	chr16	31288554	31289053	31288803.5	13525.5
83667	1200724	chr16:31289054-31289553	Apod	0.101808972292511	2.55781020808143e-07	AS	31314809	chr16	31289054	31289553	31289303.5	-25505.5
83668	1200726	chr16:31290054-31290553	Ppp1r2	-0.170608135488126	1.7118018114104e-10	MG	31275278	chr16	31290054	31290553	31290303.5	15025.5
83669	1200727	chr16:31290554-31291053	Apod	0.125671962441269	0.000270349450498752	Vas	31314809	chr16	31290554	31291053	31290803.5	-24005.5
83670	1200728	chr16:31291054-31291553	Ppp1r2	0.106766243415967	1.90750352928593e-05	Vas	31275278	chr16	31291054	31291553	31291303.5	16025.5
83671	1200734	chr16:31294054-31294553	Ppp1r2	-0.134380265482781	8.64253113519453e-11	IN	31275278	chr16	31294054	31294553	31294303.5	19025.5
83672	1200737	chr16:31295554-31296053	Apod	-0.101451161398819	0.000331945705461578	MG	31314809	chr16	31295554	31296053	31295803.5	-19005.5
83673	1200740	chr16:31297054-31297553	Ppp1r2	0.117880534842546	5.80619976160435e-05	OPC	31275278	chr16	31297054	31297553	31297303.5	22025.5
83674	1200742	chr16:31298054-31298553	Apod	0.109176664347069	0.00452879728855837	OG	31314809	chr16	31298054	31298553	31298303.5	-16505.5
83675	1200746	chr16:31300054-31300553	Apod	-0.112233802298042	0.00342881496096714	OPC	31314809	chr16	31300054	31300553	31300303.5	-14505.5
83676	1200752	chr16:31303054-31303553	Ppp1r2	0.148428433843548	0	Vas	31275278	chr16	31303054	31303553	31303303.5	28025.5
83677	1200756	chr16:31305054-31305553	Apod	0.101846322813815	0.00960074629794039	OG	31314809	chr16	31305054	31305553	31305303.5	-9505.5
83678	1200763	chr16:31308554-31309053	Ppp1r2	-0.194502337887387	3.12448578121405e-09	IN	31275278	chr16	31308554	31309053	31308803.5	33525.5
83679	1200764	chr16:31309054-31309553	Ppp1r2	-0.154337383539193	1.86943667856987e-06	IN	31275278	chr16	31309054	31309553	31309303.5	34025.5
83680	1200770	chr16:31312054-31312553	Ppp1r2	-0.235500134644184	8.1281648078857e-12	IN	31275278	chr16	31312054	31312553	31312303.5	37025.5
83681	1200771	chr16:31312554-31313053	Ppp1r2	-0.243156389387259	4.9826809345177e-13	IN	31275278	chr16	31312554	31313053	31312803.5	37525.5
83682	1200772	chr16:31313054-31313553	Ppp1r2	-0.27463983650429	0	IN	31275278	chr16	31313054	31313553	31313303.5	38025.5
83683	1200774	chr16:31314054-31314553	Apod	-0.184964840518982	1.68561533619993e-08	Vas	31314809	chr16	31314054	31314553	31314303.5	-505.5
83684	1200775	chr16:31314554-31315053	Apod	-0.255409635224807	0	fulldata	31314809	chr16	31314554	31315053	31314803.5	-5.5
83685	1200776	chr16:31315054-31315553	Apod	-0.17916509343437	2.8396613006576e-05	OG	31314809	chr16	31315054	31315553	31315303.5	494.5
83686	1200779	chr16:31316554-31317053	Apod	-0.260247996643365	1.20947696302665e-12	OG	31314809	chr16	31316554	31317053	31316803.5	1994.5
83687	1200785	chr16:31320054-31320553	Apod	0.10376710683756	0.00404892643180088	AS	31314809	chr16	31320054	31320553	31320303.5	5494.5
83688	1200813	chr16:31334554-31335053	Apod	-0.131102830315216	1.63850690793055e-08	Vas	31314809	chr16	31334554	31335053	31334803.5	19994.5
83689	1200898	chr16:31402053-31402552	Bdh1	-0.107833017057869	6.46862488462574e-07	OPC	31422297	chr16	31402053	31402552	31402302.5	-19994.5
83690	1200905	chr16:31405553-31406052	Bdh1	-0.113102455268079	0.000157679074107575	Vas	31422297	chr16	31405553	31406052	31405802.5	-16494.5
83691	1200918	chr16:31412053-31412552	Bdh1	0.12068143564137	0.00132576751146529	fulldata	31422297	chr16	31412053	31412552	31412302.5	-9994.5
83692	1200926	chr16:31416053-31416552	Bdh1	-0.131256534931657	0.000429579791903167	OPC	31422297	chr16	31416053	31416552	31416302.5	-5994.5
83693	1200945	chr16:31425553-31426052	Bdh1	-0.106878675703577	1.45677252754162e-05	OPC	31422297	chr16	31425553	31426052	31425802.5	3505.5
83694	1200950	chr16:31428053-31428552	Bdh1	-0.196084202851162	3.98124866407557e-09	fulldata	31422297	chr16	31428053	31428552	31428302.5	6005.5
83695	1200951	chr16:31428553-31429052	Bdh1	-0.182944052588803	0	Vas	31422297	chr16	31428553	31429052	31428802.5	6505.5
83696	1200952	chr16:31429053-31429552	Bdh1	-0.128244301814415	9.8100461309869e-08	AS	31422297	chr16	31429053	31429552	31429302.5	7005.5
83697	1200953	chr16:31429553-31430052	Bdh1	-0.124414582159399	3.21761157084932e-05	fulldata	31422297	chr16	31429553	31430052	31429802.5	7505.5
83698	1200954	chr16:31430053-31430552	Bdh1	-0.12912699209837	7.50527684445501e-09	EN	31422297	chr16	31430053	31430552	31430302.5	8005.5
83699	1200965	chr16:31435553-31436052	Bdh1	-0.141758208024737	3.68164331512322e-05	OPC	31422297	chr16	31435553	31436052	31435802.5	13505.5
83700	1200966	chr16:31436053-31436552	Bdh1	-0.120666522330528	0.00209714152864215	OG	31422297	chr16	31436053	31436552	31436302.5	14005.5
83701	1200976	chr16:31441053-31441552	Bdh1	0.10667975156468	0.000796753151492302	AS	31422297	chr16	31441053	31441552	31441302.5	19005.5
83702	1201009	chr16:31458053-31458552	Bdh1	-0.103515067929578	9.65770299685698e-05	IN	31422297	chr16	31458053	31458552	31458302.5	36005.5
83703	1201013	chr16:31460053-31460552	Bdh1	-0.180669555301244	3.15796652605727e-07	fulldata	31422297	chr16	31460053	31460552	31460302.5	38005.5
83704	1201024	chr16:31465553-31466052	Bdh1	-0.109919914870398	0.00111053366640501	MG	31422297	chr16	31465553	31466052	31465802.5	43505.5
83705	1201319	chr16:31617552-31618051	Dlg1	-0.146762427560596	0.000281296988176694	MG	31663443	chr16	31617552	31618051	31617801.5	-45641.5
83706	1201320	chr16:31618052-31618551	Dlg1	-0.121297289147867	1.62968127084273e-05	MG	31663443	chr16	31618052	31618551	31618301.5	-45141.5
83707	1201333	chr16:31624552-31625051	Dlg1	0.136041561512936	0.00199258573261329	OPC	31663443	chr16	31624552	31625051	31624801.5	-38641.5
83708	1201342	chr16:31629052-31629551	Dlg1	-0.108927085071532	0.00277744595639628	OG	31663443	chr16	31629052	31629551	31629301.5	-34141.5
83709	1201345	chr16:31630552-31631051	Dlg1	0.111998172129684	0.002889641852867	AS	31663443	chr16	31630552	31631051	31630801.5	-32641.5
83710	1201347	chr16:31631552-31632051	Dlg1	-0.114204131230648	0.00138630958099384	MG	31663443	chr16	31631552	31632051	31631801.5	-31641.5
83711	1201348	chr16:31632052-31632551	Dlg1	-0.139244403660045	1.95412774850467e-09	fulldata	31663443	chr16	31632052	31632551	31632301.5	-31141.5
83712	1201360	chr16:31638052-31638551	Dlg1	-0.192233642378535	0.000112567316460366	OPC	31663443	chr16	31638052	31638551	31638301.5	-25141.5
83713	1201361	chr16:31638552-31639051	Dlg1	-0.186566198923474	1.68525193799951e-11	OPC	31663443	chr16	31638552	31639051	31638801.5	-24641.5
83714	1201387	chr16:31651552-31652051	Dlg1	-0.121965522406804	0.00764061046733766	AS	31663443	chr16	31651552	31652051	31651801.5	-11641.5
83715	1201389	chr16:31652552-31653051	Dlg1	-0.112371888012218	9.59569489502599e-05	IN	31663443	chr16	31652552	31653051	31652801.5	-10641.5
83716	1201410	chr16:31663052-31663551	Dlg1	-0.100436501945821	0.000102876890288206	IN	31663443	chr16	31663052	31663551	31663301.5	-141.5
83717	1201411	chr16:31663552-31664051	Dlg1	-0.253631646844412	0	Vas	31663443	chr16	31663552	31664051	31663801.5	358.5
83718	1201412	chr16:31664052-31664551	Dlg1	-0.174120566894101	1.44817491332105e-12	IN	31663443	chr16	31664052	31664551	31664301.5	858.5
83719	1201413	chr16:31664552-31665051	Dlg1	-0.111439297726522	0.0041954474696102	IN	31663443	chr16	31664552	31665051	31664801.5	1358.5
83720	1201418	chr16:31667052-31667551	Dlg1	-0.123400102909149	0.000223388030356375	OG	31663443	chr16	31667052	31667551	31667301.5	3858.5
83721	1201421	chr16:31668552-31669051	Dlg1	-0.109187899407906	1.09653683466604e-07	Vas	31663443	chr16	31668552	31669051	31668801.5	5358.5
83722	1201437	chr16:31677052-31677551	Dlg1	-0.106619377025988	0.00369318285662179	OG	31663443	chr16	31677052	31677551	31677301.5	13858.5
83723	1201462	chr16:31690052-31690551	Dlg1	-0.119520474100727	0.00645220819718695	AS	31663443	chr16	31690052	31690551	31690301.5	26858.5
83724	1201472	chr16:31695552-31696051	Dlg1	-0.204359445263422	2.22044604925031e-16	EN	31663443	chr16	31695552	31696051	31695801.5	32358.5
83725	1201473	chr16:31696052-31696551	Dlg1	-0.155763049156487	3.86366289140128e-06	EN	31663443	chr16	31696052	31696551	31696301.5	32858.5
83726	1201474	chr16:31696552-31697051	Dlg1	-0.116242168449532	0.00136997649640613	fulldata	31663443	chr16	31696552	31697051	31696801.5	33358.5
83727	1201475	chr16:31697052-31697551	Dlg1	-0.205904504159573	1.50509937846266e-09	IN	31663443	chr16	31697052	31697551	31697301.5	33858.5
83728	1201476	chr16:31697552-31698051	Dlg1	-0.256867910498954	2.22044604925031e-16	IN	31663443	chr16	31697552	31698051	31697801.5	34358.5
83729	1201480	chr16:31700052-31700551	Dlg1	0.122738094976164	3.86059594958965e-07	MG	31663443	chr16	31700052	31700551	31700301.5	36858.5
83730	1201495	chr16:31708052-31708551	Dlg1	0.138038172469838	0.0011635362305189	OPC	31663443	chr16	31708052	31708551	31708301.5	44858.5
83731	1201795	chr16:31876051-31876550	Pigz	-0.112465460755883	4.08930334039326e-09	fulldata	31926069	chr16	31876051	31876550	31876300.5	-49768.5
83732	1201809	chr16:31883051-31883550	Pigz	-0.162461285156303	4.06008198838848e-07	MG	31926069	chr16	31883051	31883550	31883300.5	-42768.5
83733	1201811	chr16:31884051-31884550	Pigz	0.132980837924472	1.78645921167231e-07	MG	31926069	chr16	31884051	31884550	31884300.5	-41768.5
83734	1201836	chr16:31896551-31897050	Pigz	0.131827722876628	1.07122485366595e-05	MG	31926069	chr16	31896551	31897050	31896800.5	-29268.5
83735	1201837	chr16:31897051-31897550	Pigz	-0.127051231969998	3.50514941607205e-05	IN	31926069	chr16	31897051	31897550	31897300.5	-28768.5
83736	1201838	chr16:31897551-31898050	Pigz	-0.10056469357747	0.000583048754632998	MG	31926069	chr16	31897551	31898050	31897800.5	-28268.5
83737	1201840	chr16:31898551-31899050	Ncbp2	-0.144503610985763	2.08855155392484e-12	EN	31948546	chr16	31898551	31899050	31898800.5	-49745.5
83738	1201841	chr16:31899051-31899550	0610012G03Rik	-0.154194083535596	7.70803421090704e-11	OPC	31948522	chr16	31899051	31899550	31899300.5	-49221.5
83739	1201847	chr16:31902051-31902550	Pigz	0.116562552392196	0.001439359602877	EN	31926069	chr16	31902051	31902550	31902300.5	-23768.5
83740	1201849	chr16:31903051-31903550	0610012G03Rik	0.127836491307936	1.17032172077813e-05	Vas	31948522	chr16	31903051	31903550	31903300.5	-45221.5
83741	1201851	chr16:31904051-31904550	Ncbp2	0.113460173285086	0.00873952969930825	AS	31948546	chr16	31904051	31904550	31904300.5	-44245.5
83742	1201856	chr16:31906551-31907050	0610012G03Rik	-0.104337037302999	0.00354560942137505	fulldata	31948522	chr16	31906551	31907050	31906800.5	-41721.5
83743	1201857	chr16:31907051-31907550	0610012G03Rik	0.126113529475283	1.1830418109593e-06	OPC	31948522	chr16	31907051	31907550	31907300.5	-41221.5
83744	1201858	chr16:31907551-31908050	Pigz	0.154897016371287	0.00243934704859727	Vas	31926069	chr16	31907551	31908050	31907800.5	-18268.5
83745	1201860	chr16:31908551-31909050	0610012G03Rik	0.114224720479348	2.3843119256739e-08	OPC	31948522	chr16	31908551	31909050	31908800.5	-39721.5
83746	1201861	chr16:31909051-31909550	0610012G03Rik	-0.119390837227531	3.70901199799878e-05	Vas	31948522	chr16	31909051	31909550	31909300.5	-39221.5
83747	1201863	chr16:31910051-31910550	Pigz	0.126810055594699	4.3822475789046e-05	OPC	31926069	chr16	31910051	31910550	31910300.5	-15768.5
83748	1201873	chr16:31915051-31915550	0610012G03Rik	0.107048397989105	0.00111962708716606	AS	31948522	chr16	31915051	31915550	31915300.5	-33221.5
83749	1201876	chr16:31916551-31917050	Pigz	0.121687298546858	2.97166250051717e-07	OPC	31926069	chr16	31916551	31917050	31916800.5	-9268.5
83750	1201879	chr16:31918051-31918550	Pigz	-0.147957477745948	0.000142163712839372	AS	31926069	chr16	31918051	31918550	31918300.5	-7768.5
83751	1201880	chr16:31918551-31919050	Ncbp2	-0.169514361753094	3.63175790107917e-07	AS	31948546	chr16	31918551	31919050	31918800.5	-29745.5
83752	1201896	chr16:31926551-31927050	0610012G03Rik	0.138053097752291	0.00754444018862754	AS	31948522	chr16	31926551	31927050	31926800.5	-21721.5
83753	1201901	chr16:31929051-31929550	0610012G03Rik	0.21280361057908	0.000874310682394075	Vas	31948522	chr16	31929051	31929550	31929300.5	-19221.5
83754	1201906	chr16:31931550-31932049	0610012G03Rik	-0.106410793526651	0.00762962508196274	Vas	31948522	chr16	31931550	31932049	31931799.5	-16722.5
83755	1201907	chr16:31932050-31932549	Pigz	-0.165644903896329	8.49018413351388e-08	fulldata	31926069	chr16	31932050	31932549	31932299.5	6230.5
83756	1201908	chr16:31932550-31933049	Ncbp2	-0.138368943471321	6.99362909806212e-08	EN	31948546	chr16	31932550	31933049	31932799.5	-15746.5
83757	1201909	chr16:31933050-31933549	Ncbp2	-0.117011462057145	2.03574934687367e-11	MG	31948546	chr16	31933050	31933549	31933299.5	-15246.5
83758	1201910	chr16:31933550-31934049	Pigz	-0.100677101627324	1.53235202304813e-11	EN	31926069	chr16	31933550	31934049	31933799.5	7730.5
83759	1201911	chr16:31934050-31934549	Pigz	-0.211693723768072	4.45660175429907e-10	fulldata	31926069	chr16	31934050	31934549	31934299.5	8230.5
83760	1201912	chr16:31934550-31935049	Pigz	-0.222452245985272	8.88178419700125e-16	fulldata	31926069	chr16	31934550	31935049	31934799.5	8730.5
83761	1201913	chr16:31935050-31935549	Pigz	-0.169126627627423	6.98344804206386e-09	fulldata	31926069	chr16	31935050	31935549	31935299.5	9230.5
83762	1201914	chr16:31935550-31936049	Pigz	-0.120197370887887	1.06035471514332e-08	MG	31926069	chr16	31935550	31936049	31935799.5	9730.5
83763	1201920	chr16:31938550-31939049	Pigz	-0.115786202691044	1.24979223128374e-05	MG	31926069	chr16	31938550	31939049	31938799.5	12730.5
83764	1201925	chr16:31941050-31941549	Pigz	-0.135560620277782	4.68918368934368e-05	Vas	31926069	chr16	31941050	31941549	31941299.5	15230.5
83765	1201928	chr16:31942550-31943049	0610012G03Rik	0.117855263758367	1.67557493164772e-05	Vas	31948522	chr16	31942550	31943049	31942799.5	-5722.5
83766	1201931	chr16:31944050-31944549	Ncbp2	-0.153015988488664	0.00338050109579258	AS	31948546	chr16	31944050	31944549	31944299.5	-4246.5
83767	1201938	chr16:31947550-31948049	Pigz	-0.198392290619011	0	fulldata	31926069	chr16	31947550	31948049	31947799.5	21730.5
83768	1201939	chr16:31948050-31948549	0610012G03Rik	-0.126194234261262	1.13997700168511e-12	IN	31948522	chr16	31948050	31948549	31948299.5	-222.5
83769	1201940	chr16:31948550-31949049	Ncbp2	-0.211484749365939	2.26214647014444e-09	MG	31948546	chr16	31948550	31949049	31948799.5	253.5
83770	1201941	chr16:31949050-31949549	0610012G03Rik	0.110976471344262	0.00824934409259237	AS	31948522	chr16	31949050	31949549	31949299.5	777.5
83771	1201947	chr16:31952050-31952549	Pigz	0.115581076261152	0.00024634911007948	EN	31926069	chr16	31952050	31952549	31952299.5	26230.5
83772	1201950	chr16:31953550-31954049	0610012G03Rik	-0.130633342051086	0.000517048760892758	OPC	31948522	chr16	31953550	31954049	31953799.5	5277.5
83773	1201952	chr16:31954550-31955049	0610012G03Rik	0.133422391705705	3.08332093361674e-05	AS	31948522	chr16	31954550	31955049	31954799.5	6277.5
83774	1201953	chr16:31955050-31955549	Pigz	0.105634602711639	0.00769686312306961	MG	31926069	chr16	31955050	31955549	31955299.5	29230.5
83775	1201956	chr16:31956550-31957049	0610012G03Rik	-0.128945890758494	0.00377320868710829	AS	31948522	chr16	31956550	31957049	31956799.5	8277.5
83776	1201957	chr16:31957050-31957549	0610012G03Rik	0.127068704573353	7.96605433150965e-06	Vas	31948522	chr16	31957050	31957549	31957299.5	8777.5
83777	1201958	chr16:31957550-31958049	0610012G03Rik	0.157034700996987	2.30911574305992e-08	AS	31948522	chr16	31957550	31958049	31957799.5	9277.5
83778	1201959	chr16:31958050-31958549	Senp5	-0.101411464164201	0.00625927671377147	OPC	32003173	chr16	31958050	31958549	31958299.5	-44873.5
83779	1201961	chr16:31959050-31959549	Senp5	0.115828313624096	0.00034300394812603	AS	32003173	chr16	31959050	31959549	31959299.5	-43873.5
83780	1201969	chr16:31963550-31964049	Pigz	-0.123731418057075	0.00180249215447548	OPC	31926069	chr16	31963550	31964049	31963799.5	37730.5
83781	1201972	chr16:31965050-31965549	Senp5	-0.11596184511871	0.000551843806524621	OPC	32003173	chr16	31965050	31965549	31965299.5	-37873.5
83782	1201985	chr16:31971550-31972049	Senp5	-0.107161340484096	0.00854156592447386	AS	32003173	chr16	31971550	31972049	31971799.5	-31373.5
83783	1201989	chr16:31973550-31974049	Ncbp2	-0.112426001009101	0.000158231455422486	OPC	31948546	chr16	31973550	31974049	31973799.5	25253.5
83784	1202010	chr16:31984050-31984549	0610012G03Rik	0.109787870876219	0.0047372146903768	EN	31948522	chr16	31984050	31984549	31984299.5	35777.5
83785	1202019	chr16:31989050-31989549	Senp5	0.114932992719428	0.000400045985821329	OPC	32003173	chr16	31989050	31989549	31989299.5	-13873.5
83786	1202032	chr16:31996550-31997049	0610012G03Rik	-0.124025530145497	0.00119368550663213	AS	31948522	chr16	31996550	31997049	31996799.5	48277.5
83787	1202033	chr16:31997050-31997549	Senp5	-0.108373161801736	2.63982314481215e-05	Vas	32003173	chr16	31997050	31997549	31997299.5	-5873.5
83788	1202038	chr16:31999550-32000049	Senp5	-0.115267784467598	0.00041823743481717	AS	32003173	chr16	31999550	32000049	31999799.5	-3373.5
83789	1202041	chr16:32001050-32001549	Senp5	0.128447733008028	1.13743549565726e-05	OPC	32003173	chr16	32001050	32001549	32001299.5	-1873.5
83790	1202043	chr16:32002050-32002549	Senp5	-0.128476834091172	9.88525985998745e-05	AS	32003173	chr16	32002050	32002549	32002299.5	-873.5
83791	1202044	chr16:32002550-32003049	Senp5	-0.171709159072451	0	IN	32003173	chr16	32002550	32003049	32002799.5	-373.5
83792	1202045	chr16:32003050-32003549	Senp5	-0.164999262915104	1.19324550240663e-11	IN	32003173	chr16	32003050	32003549	32003299.5	126.5
83793	1202063	chr16:32012550-32013049	Senp5	0.105857293822303	3.2679894917953e-05	MG	32003173	chr16	32012550	32013049	32012799.5	9626.5
83794	1202087	chr16:32024550-32025049	Senp5	0.141299973402121	2.12918571662613e-12	OPC	32003173	chr16	32024550	32025049	32024799.5	21626.5
83795	1202122	chr16:32042550-32043049	Pak2	-0.104676515901604	0.00772333682012505	AS	32079054	chr16	32042550	32043049	32042799.5	-36254.5
83796	1202124	chr16:32043550-32044049	Senp5	0.123045909852564	0.000931475630581824	OPC	32003173	chr16	32043550	32044049	32043799.5	40626.5
83797	1202141	chr16:32052050-32052549	Senp5	-0.178902848372847	1.08713038571295e-12	IN	32003173	chr16	32052050	32052549	32052299.5	49126.5
83798	1202143	chr16:32053050-32053549	Cep19	0.13325548939555	0.00847519672372865	AS	32099802	chr16	32053050	32053549	32053299.5	-46502.5
83799	1202144	chr16:32053550-32054049	Pak2	0.108119435135632	0.000346491925772074	Vas	32079054	chr16	32053550	32054049	32053799.5	-25254.5
83800	1202154	chr16:32060050-32060549	Pigx	-0.116064098310697	0.00783724145972564	Vas	32099728	chr16	32060050	32060549	32060299.5	-39428.5
83801	1202166	chr16:32066550-32067049	Cep19	0.138551477044105	1.87093756665035e-06	Vas	32099802	chr16	32066550	32067049	32066799.5	-33002.5
83802	1202172	chr16:32069550-32070049	Cep19	-0.116613784769814	3.42641886574846e-06	MG	32099802	chr16	32069550	32070049	32069799.5	-30002.5
83803	1202178	chr16:32072550-32073049	Pigx	0.112067975460533	0.000433892748533005	OG	32099728	chr16	32072550	32073049	32072799.5	-26928.5
83804	1202180	chr16:32073550-32074049	Cep19	0.156199331814255	0.000355914071207719	MG	32099802	chr16	32073550	32074049	32073799.5	-26002.5
83805	1202190	chr16:32078550-32079049	Cep19	-0.107007932127361	0	OG	32099802	chr16	32078550	32079049	32078799.5	-21002.5
83806	1202191	chr16:32079050-32079549	Pigx	-0.136044802278113	3.17415390216347e-06	EN	32099728	chr16	32079050	32079549	32079299.5	-20428.5
83807	1202195	chr16:32081050-32081549	Cep19	-0.104826676967422	0.00523957471420422	OG	32099802	chr16	32081050	32081549	32081299.5	-18502.5
83808	1202198	chr16:32082550-32083049	Cep19	0.115137327967029	2.65584085636927e-05	MG	32099802	chr16	32082550	32083049	32082799.5	-17002.5
83809	1202201	chr16:32084050-32084549	Pak2	0.107321505725037	1.53075063735741e-09	Vas	32079054	chr16	32084050	32084549	32084299.5	5245.5
83810	1202205	chr16:32086050-32086549	Cep19	-0.10408240265343	1.74383266837719e-05	Vas	32099802	chr16	32086050	32086549	32086299.5	-13502.5
83811	1202208	chr16:32087550-32088049	Pigx	-0.128401336675807	9.96776670980637e-07	MG	32099728	chr16	32087550	32088049	32087799.5	-11928.5
83812	1202215	chr16:32091050-32091549	Cep19	0.100227772858365	4.28555453879653e-06	MG	32099802	chr16	32091050	32091549	32091299.5	-8502.5
83813	1202220	chr16:32094050-32094549	Pak2	0.117208143968729	0.00322055119624376	MG	32079054	chr16	32094050	32094549	32094299.5	15245.5
83814	1202227	chr16:32097550-32098049	Pak2	-0.13777080381714	1.43009063879873e-06	MG	32079054	chr16	32097550	32098049	32097799.5	18745.5
83815	1202228	chr16:32098050-32098549	Pak2	0.112869614109987	0.00243320062318708	MG	32079054	chr16	32098050	32098549	32098299.5	19245.5
83816	1202229	chr16:32098550-32099049	Nrros	-0.128197156344937	2.41305897485944e-08	Vas	32148119	chr16	32098550	32099049	32098799.5	-49319.5
83817	1202230	chr16:32099050-32099549	Nrros	-0.109312865289875	1.39541800336929e-09	IN	32148119	chr16	32099050	32099549	32099299.5	-48819.5
83818	1202231	chr16:32099550-32100049	Pak2	-0.159694265065801	0	OPC	32079054	chr16	32099550	32100049	32099799.5	20745.5
83819	1202232	chr16:32100050-32100549	Pigx	-0.140419657619851	1.48325796089921e-12	Vas	32099728	chr16	32100050	32100549	32100299.5	571.5
83820	1202259	chr16:32113550-32114049	Nrros	-0.267030117072239	0	fulldata	32148119	chr16	32113550	32114049	32113799.5	-34319.5
83821	1202260	chr16:32114050-32114549	Nrros	-0.131594882209741	7.04407449259037e-07	fulldata	32148119	chr16	32114050	32114549	32114299.5	-33819.5
83822	1202262	chr16:32115050-32115549	Nrros	-0.119140995600198	8.61318472278327e-06	fulldata	32148119	chr16	32115050	32115549	32115299.5	-32819.5
83823	1202263	chr16:32115550-32116049	Pigx	-0.161608501168311	0.000522845360207969	Vas	32099728	chr16	32115550	32116049	32115799.5	16071.5
83824	1202264	chr16:32116050-32116549	Pigx	0.109750213518345	0.00126619533476813	OPC	32099728	chr16	32116050	32116549	32116299.5	16571.5
83825	1202279	chr16:32124049-32124548	Nrros	-0.107556861193241	2.65358866413656e-06	fulldata	32148119	chr16	32124049	32124548	32124298.5	-23820.5
83826	1202280	chr16:32124549-32125048	Nrros	-0.180382438353643	2.71211941793581e-11	fulldata	32148119	chr16	32124549	32125048	32124798.5	-23320.5
83827	1202291	chr16:32130049-32130548	Nrros	-0.234777479037376	2.22044604925031e-16	fulldata	32148119	chr16	32130049	32130548	32130298.5	-17820.5
83828	1202292	chr16:32130549-32131048	Pigx	-0.113336275668072	0.000888061822250208	Vas	32099728	chr16	32130549	32131048	32130798.5	31070.5
83829	1202296	chr16:32132549-32133048	Bex6	-0.156834019405735	1.86873890584138e-07	OG	32179800	chr16	32132549	32133048	32132798.5	-47001.5
83830	1202297	chr16:32133049-32133548	Bex6	-0.128764420387393	0.000236380488547461	OG	32179800	chr16	32133049	32133548	32133298.5	-46501.5
83831	1202301	chr16:32135049-32135548	Bex6	-0.216328903559319	0	OG	32179800	chr16	32135049	32135548	32135298.5	-44501.5
83832	1202310	chr16:32139549-32140048	Cep19	0.168098634785247	3.42170736189473e-13	MG	32099802	chr16	32139549	32140048	32139798.5	39996.5
83833	1202311	chr16:32140049-32140548	Bex6	0.204617374372201	2.11599626709358e-11	AS	32179800	chr16	32140049	32140548	32140298.5	-39501.5
83834	1202315	chr16:32142049-32142548	Pigx	-0.128195312888009	0.000433545422527937	Vas	32099728	chr16	32142049	32142548	32142298.5	42570.5
83835	1202316	chr16:32142549-32143048	Pigx	0.111709972335396	0.000448294754893608	OG	32099728	chr16	32142549	32143048	32142798.5	43070.5
83836	1202319	chr16:32144049-32144548	Bex6	0.232532874192992	0.00132275602303578	AS	32179800	chr16	32144049	32144548	32144298.5	-35501.5
83837	1202320	chr16:32144549-32145048	Pigx	-0.105007679342772	0.000487338332051168	AS	32099728	chr16	32144549	32145048	32144798.5	45070.5
83838	1202321	chr16:32145049-32145548	Pigx	-0.101674968312524	0.000367207723742657	OG	32099728	chr16	32145049	32145548	32145298.5	45570.5
83839	1202323	chr16:32146049-32146548	Bex6	0.175194958648577	8.03725143356804e-05	AS	32179800	chr16	32146049	32146548	32146298.5	-33501.5
83840	1202324	chr16:32146549-32147048	Cep19	0.144316957930818	0.00176234766105732	MG	32099802	chr16	32146549	32147048	32146798.5	46996.5
83841	1202327	chr16:32154049-32154548	Nrros	0.123347479517095	8.02698847788275e-05	OG	32148119	chr16	32154049	32154548	32154298.5	6179.5
83842	1202328	chr16:32154549-32155048	Nrros	-0.167833443057059	2.03061840231555e-07	EN	32148119	chr16	32154549	32155048	32154798.5	6679.5
83843	1202332	chr16:32156549-32157048	Nrros	-0.172748308304304	3.512745649914e-13	IN	32148119	chr16	32156549	32157048	32156798.5	8679.5
83844	1202337	chr16:32159549-32160048	Bex6	0.104149027447466	0.00541214195309547	MG	32179800	chr16	32159549	32160048	32159798.5	-20001.5
83845	1202340	chr16:32161049-32161548	Bex6	0.312000293835846	0	AS	32179800	chr16	32161049	32161548	32161298.5	-18501.5
83846	1202341	chr16:32161549-32162048	Bex6	-0.218410084003169	8.97180238088602e-05	MG	32179800	chr16	32161549	32162048	32161798.5	-18001.5
83847	1202344	chr16:32163049-32163548	Nrros	0.119011199889545	0.000145478001390975	OPC	32148119	chr16	32163049	32163548	32163298.5	15179.5
83848	1202345	chr16:32163549-32164048	Nrros	-0.143710626554629	2.65579012559414e-07	fulldata	32148119	chr16	32163549	32164048	32163798.5	15679.5
83849	1202346	chr16:32164049-32164548	Nrros	-0.187950613079576	3.86434662047463e-10	fulldata	32148119	chr16	32164049	32164548	32164298.5	16179.5
83850	1202347	chr16:32164549-32165048	Nrros	-0.124295778936534	0.00011760058706467	fulldata	32148119	chr16	32164549	32165048	32164798.5	16679.5
83851	1202348	chr16:32165049-32165548	Nrros	-0.279371285198741	2.37918877932231e-08	fulldata	32148119	chr16	32165049	32165548	32165298.5	17179.5
83852	1202349	chr16:32165549-32166048	Nrros	-0.230448328998265	6.66133814775094e-16	fulldata	32148119	chr16	32165549	32166048	32165798.5	17679.5
83853	1202352	chr16:32167049-32167548	Bex6	-0.287268121948144	0	AS	32179800	chr16	32167049	32167548	32167298.5	-12501.5
83854	1202359	chr16:32171049-32171548	Nrros	-0.125679363231883	3.63789339785647e-06	fulldata	32148119	chr16	32171049	32171548	32171298.5	23179.5
83855	1202368	chr16:32175549-32176048	Bex6	0.199625560036095	0.00043338275271454	AS	32179800	chr16	32175549	32176048	32175798.5	-4001.5
83856	1202370	chr16:32176549-32177048	Nrros	-0.170522770929844	8.33719759896212e-11	fulldata	32148119	chr16	32176549	32177048	32176798.5	28679.5
83857	1202371	chr16:32177049-32177548	Nrros	-0.240746723183943	2.17603712826531e-14	fulldata	32148119	chr16	32177049	32177548	32177298.5	29179.5
83858	1202376	chr16:32179549-32180048	Nrros	-0.117495575818551	2.41957787139313e-10	fulldata	32148119	chr16	32179549	32180048	32179798.5	31679.5
83859	1202388	chr16:32186049-32186548	Bex6	0.17508965918005	0	OG	32179800	chr16	32186049	32186548	32186298.5	6498.5
83860	1202394	chr16:32189049-32189548	Nrros	-0.250701098995129	1.80300219199125e-12	fulldata	32148119	chr16	32189049	32189548	32189298.5	41179.5
83861	1202395	chr16:32189549-32190048	Nrros	-0.157883190873342	5.32907051820075e-14	fulldata	32148119	chr16	32189549	32190048	32189798.5	41679.5
83862	1202396	chr16:32190049-32190548	Nrros	-0.277171410236341	0	fulldata	32148119	chr16	32190049	32190548	32190298.5	42179.5
83863	1202402	chr16:32193049-32193548	Bex6	0.247995591228678	0	MG	32179800	chr16	32193049	32193548	32193298.5	13498.5
83864	1202409	chr16:32200049-32200548	Bex6	-0.137354177146557	0.000947514055008591	MG	32179800	chr16	32200049	32200548	32200298.5	20498.5
83865	1202410	chr16:32200549-32201048	Wdr53	-0.125094927760641	3.82829727918477e-08	OG	32247178	chr16	32200549	32201048	32200798.5	-46379.5
83866	1202411	chr16:32201049-32201548	Bex6	0.132281011802764	0.000252881742358824	AS	32179800	chr16	32201049	32201548	32201298.5	21498.5
83867	1202428	chr16:32209549-32210048	Bex6	0.203128937878937	1.84961903793024e-07	AS	32179800	chr16	32209549	32210048	32209798.5	29998.5
83868	1202437	chr16:32214549-32215048	Bex6	-0.179130218302495	2.54873899763197e-11	MG	32179800	chr16	32214549	32215048	32214798.5	34998.5
83869	1202442	chr16:32217049-32217548	Fbxo45	0.121425311639103	1.12546737547348e-05	OPC	32247026	chr16	32217049	32217548	32217298.5	-29727.5
83870	1202443	chr16:32218049-32218548	Wdr53	0.122056752827146	2.50272469415336e-10	MG	32247178	chr16	32218049	32218548	32218298.5	-28879.5
83871	1202450	chr16:32221549-32222048	Smco1	0.120094148181236	0.000143832150515832	OG	32271609	chr16	32221549	32222048	32221798.5	-49810.5
83872	1202459	chr16:32227049-32227548	Wdr53	0.118977070033113	3.84343668002884e-10	MG	32247178	chr16	32227049	32227548	32227298.5	-19879.5
83873	1202466	chr16:32230549-32231048	Smco1	-0.114589521071943	0.00257737928555746	OG	32271609	chr16	32230549	32231048	32230798.5	-40810.5
83874	1202469	chr16:32232049-32232548	Wdr53	0.104950368905302	1.58528044025275e-08	Vas	32247178	chr16	32232049	32232548	32232298.5	-14879.5
83875	1202471	chr16:32233049-32233548	Fbxo45	0.130372449335425	0.00478699231651669	MG	32247026	chr16	32233049	32233548	32233298.5	-13727.5
83876	1202475	chr16:32235049-32235548	Smco1	0.212718724669676	0	OPC	32271609	chr16	32235049	32235548	32235298.5	-36310.5
83877	1202485	chr16:32240549-32241048	Wdr53	0.127407594069321	9.28614990458598e-07	MG	32247178	chr16	32240549	32241048	32240798.5	-6379.5
83878	1202490	chr16:32243049-32243548	Smco1	-0.127198988633005	0.00427194110999429	AS	32271609	chr16	32243049	32243548	32243298.5	-28310.5
83879	1202492	chr16:32244049-32244548	Fbxo45	-0.121880403488851	0.000456760190192584	MG	32247026	chr16	32244049	32244548	32244298.5	-2727.5
83880	1202493	chr16:32244549-32245048	Rnf168	-0.124957537083874	6.38976452305151e-05	OG	32277461	chr16	32244549	32245048	32244798.5	-32662.5
83881	1202495	chr16:32245549-32246048	Smco1	0.137336281551553	0.00825542956440017	Vas	32271609	chr16	32245549	32246048	32245798.5	-25810.5
83882	1202496	chr16:32246049-32246548	Rnf168	-0.124408857743265	1.8000739643087e-05	IN	32277461	chr16	32246049	32246548	32246298.5	-31162.5
83883	1202497	chr16:32246549-32247048	Wdr53	-0.179938578498939	1.05428279439934e-08	Vas	32247178	chr16	32246549	32247048	32246798.5	-379.5
83884	1202498	chr16:32247049-32247548	Fbxo45	-0.126090871863927	5.88884496721676e-12	MG	32247026	chr16	32247049	32247548	32247298.5	272.5
83885	1202499	chr16:32247549-32248048	Smco1	-0.113483507273597	1.87619914673309e-05	Vas	32271609	chr16	32247549	32248048	32247798.5	-23810.5
83886	1202500	chr16:32248049-32248548	Wdr53	0.151072832206514	3.9173515542501e-09	AS	32247178	chr16	32248049	32248548	32248298.5	1120.5
83887	1202505	chr16:32250549-32251048	Smco1	-0.137669228918891	0.000102478975481546	MG	32271609	chr16	32250549	32251048	32250798.5	-20810.5
83888	1202506	chr16:32251049-32251548	Smco1	-0.180350621851326	8.59778632289476e-07	MG	32271609	chr16	32251049	32251548	32251298.5	-20310.5
83889	1202515	chr16:32255549-32256048	Smco1	0.144622478908787	6.88588360109321e-07	MG	32271609	chr16	32255549	32256048	32255798.5	-15810.5
83890	1202524	chr16:32260049-32260548	Smco1	0.145399459957196	0.00390813996000028	AS	32271609	chr16	32260049	32260548	32260298.5	-11310.5
83891	1202526	chr16:32261049-32261548	Smco1	0.158713245842927	0	MG	32271609	chr16	32261049	32261548	32261298.5	-10310.5
83892	1202530	chr16:32263049-32263548	Smco1	-0.12138108836946	0.00732380273934763	AS	32271609	chr16	32263049	32263548	32263298.5	-8310.5
83893	1202536	chr16:32266049-32266548	Smco1	0.137925655940705	0.00134272139910219	AS	32271609	chr16	32266049	32266548	32266298.5	-5310.5
83894	1202542	chr16:32269549-32270048	Smco1	-0.216418180750887	0.00136761586832335	OPC	32271609	chr16	32269549	32270048	32269798.5	-1810.5
83895	1202547	chr16:32272549-32273048	Smco1	-0.227639830133907	2.66748606092548e-07	Vas	32271609	chr16	32272549	32273048	32272798.5	1189.5
83896	1202548	chr16:32273049-32273548	Fbxo45	-0.13097260036619	4.70626652857575e-05	MG	32247026	chr16	32273049	32273548	32273298.5	26272.5
83897	1202549	chr16:32273549-32274048	Smco1	0.117104159071128	0.000233630890436487	OG	32271609	chr16	32273549	32274048	32273798.5	2189.5
83898	1202553	chr16:32275549-32276048	Smco1	-0.216418180750887	0	OPC	32271609	chr16	32275549	32276048	32275798.5	4189.5
83899	1202556	chr16:32277049-32277548	Rnf168	-0.23076377296299	9.255707311695e-12	Vas	32277461	chr16	32277049	32277548	32277298.5	-162.5
83900	1202557	chr16:32277549-32278048	Wdr53	-0.132895647099054	2.22044604925031e-16	IN	32247178	chr16	32277549	32278048	32277798.5	30620.5
83901	1202558	chr16:32278049-32278548	Wdr53	-0.113894853739869	0	AS	32247178	chr16	32278049	32278548	32278298.5	31120.5
83902	1202562	chr16:32280049-32280548	Rnf168	-0.149503667256842	0.00150360510107794	OPC	32277461	chr16	32280049	32280548	32280298.5	2837.5
83903	1202565	chr16:32281549-32282048	Smco1	0.100085423990658	0.000532427698121118	OG	32271609	chr16	32281549	32282048	32281798.5	10189.5
83904	1202567	chr16:32283049-32283548	Rnf168	0.119559126911681	4.69892621701717e-07	AS	32277461	chr16	32283049	32283548	32283298.5	5837.5
83905	1202569	chr16:32284049-32284548	Wdr53	0.121501043906884	0.00182646132610609	AS	32247178	chr16	32284049	32284548	32284298.5	37120.5
83906	1202575	chr16:32287049-32287548	Smco1	0.183218015113385	0.000368554997103088	AS	32271609	chr16	32287049	32287548	32287298.5	15689.5
83907	1202603	chr16:32302549-32303048	Rnf168	0.118842820218149	0.00203536658314674	Vas	32277461	chr16	32302549	32303048	32302798.5	25337.5
83908	1202606	chr16:32304049-32304548	Ubxn7	0.12251127900894	0.0038533218402923	AS	32332168	chr16	32304049	32304548	32304298.5	-27869.5
83909	1202610	chr16:32306049-32306548	Smco1	-0.225619358268813	0.000221369730954546	Vas	32271609	chr16	32306049	32306548	32306298.5	34689.5
83910	1202613	chr16:32307549-32308048	Smco1	0.173262652666865	1.68753899743024e-13	OPC	32271609	chr16	32307549	32308048	32307798.5	36189.5
83911	1202618	chr16:32310049-32310548	Rnf168	-0.133776150844617	2.0774585918204e-06	OPC	32277461	chr16	32310049	32310548	32310298.5	32837.5
83912	1202622	chr16:32312049-32312547	Ubxn7	-0.135784615671394	9.06366317410257e-05	AS	32332168	chr16	32312049	32312547	32312298	-19870
83913	1202623	chr16:32312548-32313047	Smco1	0.225666820953917	2.89542501463735e-05	OPC	32271609	chr16	32312548	32313047	32312797.5	41188.5
83914	1202631	chr16:32316548-32317047	Smco1	0.113483461125388	2.23081107555423e-05	OG	32271609	chr16	32316548	32317047	32316797.5	45188.5
83915	1202639	chr16:32320548-32321047	Smco1	0.118110942064481	1.02584607475364e-13	OG	32271609	chr16	32320548	32321047	32320797.5	49188.5
83916	1202662	chr16:32332048-32332547	Ubxn7	-0.20636226428293	4.03967019599882e-05	Vas	32332168	chr16	32332048	32332547	32332297.5	129.5
83917	1202663	chr16:32332548-32333047	Ubxn7	-0.126392869803922	0.00121050166918968	IN	32332168	chr16	32332548	32333047	32332797.5	629.5
83918	1202664	chr16:32333048-32333547	Ubxn7	-0.134498797681677	0.000183806101402562	IN	32332168	chr16	32333048	32333547	32333297.5	1129.5
83919	1202692	chr16:32350048-32350547	Tm4sf19	0.141383543563855	1.01688631815033e-05	AS	32400012	chr16	32350048	32350547	32350297.5	-49714.5
83920	1202693	chr16:32350548-32351047	Tm4sf19	-0.107220264550626	0.000685420396139724	OG	32400012	chr16	32350548	32351047	32350797.5	-49214.5
83921	1202697	chr16:32353048-32353547	Tm4sf19	0.110887521557863	0.00129676448825	AS	32400012	chr16	32353048	32353547	32353297.5	-46714.5
83922	1202702	chr16:32355548-32356047	Ubxn7	-0.110320063231107	0.000295380697270531	AS	32332168	chr16	32355548	32356047	32355797.5	23629.5
83923	1202717	chr16:32365048-32365547	Tm4sf19	-0.171697712739503	8.8095363337537e-07	AS	32400012	chr16	32365048	32365547	32365297.5	-34714.5
83924	1202725	chr16:32369048-32369547	Tm4sf19	0.110287996155923	0.00508794769905219	AS	32400012	chr16	32369048	32369547	32369297.5	-30714.5
83925	1202737	chr16:32375548-32376047	Tm4sf19	0.116396804802934	0.000359398553312795	EN	32400012	chr16	32375548	32376047	32375797.5	-24214.5
83926	1202744	chr16:32379048-32379547	Tm4sf19	0.1081839696953	0.00424622893055027	OG	32400012	chr16	32379048	32379547	32379297.5	-20714.5
83927	1202748	chr16:32381048-32381547	Tm4sf19	0.140843622694263	0	OG	32400012	chr16	32381048	32381547	32381297.5	-18714.5
83928	1202753	chr16:32384048-32384547	Tm4sf19	-0.11128048287477	0.00032745573011117	OG	32400012	chr16	32384048	32384547	32384297.5	-15714.5
83929	1202756	chr16:32385548-32386047	Tctex1d2	0.117021574568202	6.55031584528842e-14	OPC	32419685	chr16	32385548	32386047	32385797.5	-33887.5
83930	1202758	chr16:32386548-32387047	Pcyt1a	-0.106280201857243	2.77270781556815e-06	AS	32430921	chr16	32386548	32387047	32386797.5	-44123.5
83931	1202775	chr16:32396548-32397047	Tm4sf19	0.165414350206879	0.00579113193026948	Vas	32400012	chr16	32396548	32397047	32396797.5	-3214.5
83932	1202776	chr16:32397048-32397547	Tm4sf19	-0.111284863144304	4.19198009637967e-11	OG	32400012	chr16	32397048	32397547	32397297.5	-2714.5
83933	1202781	chr16:32399548-32400047	Tctex1d2	0.128502936601308	8.78524496572552e-06	OPC	32419685	chr16	32399548	32400047	32399797.5	-19887.5
83934	1202782	chr16:32400048-32400547	Tm4sf19	-0.104462637557891	0.00116817482584031	MG	32400012	chr16	32400048	32400547	32400297.5	285.5
83935	1202784	chr16:32401048-32401547	Tctex1d2	0.175304559482825	0.00226150949262416	MG	32419685	chr16	32401048	32401547	32401297.5	-18387.5
83936	1202786	chr16:32402048-32402547	Tm4sf19	-0.110426307162845	4.54447037778749e-08	OG	32400012	chr16	32402048	32402547	32402297.5	2285.5
83937	1202799	chr16:32408548-32409047	Tctex1d2	-0.114237764902327	0.00141002853084804	OPC	32419685	chr16	32408548	32409047	32408797.5	-10887.5
83938	1202802	chr16:32410048-32410547	Tm4sf19	0.283973443972213	2.44249065417534e-15	MG	32400012	chr16	32410048	32410547	32410297.5	10285.5
83939	1202817	chr16:32418048-32418547	Pcyt1a	0.10410068769535	0.00326591805527543	EN	32430921	chr16	32418048	32418547	32418297.5	-12623.5
83940	1202818	chr16:32418548-32419047	Tctex1d2	-0.103726073445104	0.000519217517702231	Vas	32419685	chr16	32418548	32419047	32418797.5	-887.5
83941	1202819	chr16:32419048-32419547	Tctex1d2	-0.114452028380029	0.000303712103171705	MG	32419685	chr16	32419048	32419547	32419297.5	-387.5
83942	1202820	chr16:32419548-32420047	Pcyt1a	-0.151653141263013	4.247269203006e-12	AS	32430921	chr16	32419548	32420047	32419797.5	-11123.5
83943	1202821	chr16:32420048-32420547	Tctex1d2	-0.135519248655722	0	fulldata	32419685	chr16	32420048	32420547	32420297.5	612.5
83944	1202826	chr16:32422548-32423047	Tm4sf19	-0.171697712739503	0.000982882022475096	AS	32400012	chr16	32422548	32423047	32422797.5	22785.5
83945	1202836	chr16:32427548-32428047	Tm4sf19	-0.203568360576095	1.55281605658253e-05	MG	32400012	chr16	32427548	32428047	32427797.5	27785.5
83946	1202841	chr16:32430048-32430547	Pcyt1a	-0.12795663509179	2.50169451598836e-07	OPC	32430921	chr16	32430048	32430547	32430297.5	-623.5
83947	1202842	chr16:32430548-32431047	Pcyt1a	-0.128935049595519	0.00342401206784881	AS	32430921	chr16	32430548	32431047	32430797.5	-123.5
83948	1202843	chr16:32431048-32431547	Tctex1d2	-0.140791472514663	0	IN	32419685	chr16	32431048	32431547	32431297.5	11612.5
83949	1202844	chr16:32431548-32432047	Pcyt1a	-0.107348267835085	1.72337803057143e-05	Vas	32430921	chr16	32431548	32432047	32431797.5	876.5
83950	1202847	chr16:32433048-32433547	Tm4sf19	0.169160308117737	0.00128011427690344	AS	32400012	chr16	32433048	32433547	32433297.5	33285.5
83951	1202849	chr16:32434048-32434547	Pcyt1a	-0.113733517099964	4.58454745595471e-05	MG	32430921	chr16	32434048	32434547	32434297.5	3376.5
83952	1202851	chr16:32435048-32435547	Tm4sf19	0.15201157839439	0.00609494548115785	OG	32400012	chr16	32435048	32435547	32435297.5	35285.5
83953	1202856	chr16:32437548-32438047	Tm4sf19	0.192887637925569	1.02584975625319e-07	OG	32400012	chr16	32437548	32438047	32437797.5	37785.5
83954	1202866	chr16:32444548-32445047	Slc51a	0.180617116016644	3.97459842815806e-14	OPC	32487880	chr16	32444548	32445047	32444797.5	-43082.5
83955	1202868	chr16:32445548-32446047	Tm4sf19	0.160155348904807	1.68309810533174e-13	MG	32400012	chr16	32445548	32446047	32445797.5	45785.5
83956	1202870	chr16:32446548-32447047	Tm4sf19	0.184955700192432	6.10727077798856e-06	AS	32400012	chr16	32446548	32447047	32446797.5	46785.5
83957	1202874	chr16:32449048-32449547	Tm4sf19	0.122546410686289	3.43027143046015e-06	EN	32400012	chr16	32449048	32449547	32449297.5	49285.5
83958	1202879	chr16:32451548-32452047	Slc51a	0.111646567963975	0.00112322316795743	EN	32487880	chr16	32451548	32452047	32451797.5	-36082.5
83959	1202880	chr16:32452048-32452547	Tctex1d2	-0.14750541540729	0.000634366286785815	OG	32419685	chr16	32452048	32452547	32452297.5	32612.5
83960	1202881	chr16:32452548-32453047	Pcyt1a	0.11194574419035	4.4273473776002e-12	OPC	32430921	chr16	32452548	32453047	32452797.5	21876.5
83961	1202883	chr16:32454048-32454547	Zdhhc19	0.101948898994657	0.00596558616040466	OG	32496241	chr16	32454048	32454547	32454297.5	-41943.5
83962	1202884	chr16:32454548-32455047	Slc51a	0.137479732985271	2.59914312294995e-11	AS	32487880	chr16	32454548	32455047	32454797.5	-33082.5
83963	1202892	chr16:32458548-32459047	Zdhhc19	0.154074138736732	0	Vas	32496241	chr16	32458548	32459047	32458797.5	-37443.5
83964	1202895	chr16:32460048-32460547	Slc51a	-0.271664268885599	0	Vas	32487880	chr16	32460048	32460547	32460297.5	-27582.5
83965	1202899	chr16:32462048-32462547	Pcyt1a	-0.13048890427096	0.000420630878521289	OPC	32430921	chr16	32462048	32462547	32462297.5	31376.5
83966	1202903	chr16:32464048-32464547	Tctex1d2	0.101490256445732	0.00954655686226102	OG	32419685	chr16	32464048	32464547	32464297.5	44612.5
83967	1202920	chr16:32473048-32473547	Zdhhc19	-0.126758567631198	0.00431415893186338	AS	32496241	chr16	32473048	32473547	32473297.5	-22943.5
83968	1202923	chr16:32474548-32475047	Slc51a	0.174415669973154	1.84387683890286e-05	OPC	32487880	chr16	32474548	32475047	32474797.5	-13082.5
83969	1202925	chr16:32475548-32476047	Slc51a	0.119047379465313	0.00125034707134053	EN	32487880	chr16	32475548	32476047	32475797.5	-12082.5
83970	1202930	chr16:32478048-32478547	Pcyt1a	0.121952705978475	0.00327772943404669	OG	32430921	chr16	32478048	32478547	32478297.5	47376.5
83971	1202932	chr16:32479048-32479547	Zdhhc19	0.100668876066216	8.35020701472899e-07	OG	32496241	chr16	32479048	32479547	32479297.5	-16943.5
83972	1202933	chr16:32479548-32480047	Zdhhc19	-0.120829369008298	0.00802283263115577	OPC	32496241	chr16	32479548	32480047	32479797.5	-16443.5
83973	1202934	chr16:32480048-32480547	Slc51a	-0.148442059707665	0.00032867732067654	MG	32487880	chr16	32480048	32480547	32480297.5	-7582.5
83974	1202935	chr16:32480548-32481047	Zdhhc19	0.152490650527886	9.06778298781497e-06	OG	32496241	chr16	32480548	32481047	32480797.5	-15443.5
83975	1202942	chr16:32484048-32484547	Slc51a	0.106184871933505	0.00090008198055358	MG	32487880	chr16	32484048	32484547	32484297.5	-3582.5
83976	1202946	chr16:32486048-32486547	Slc51a	0.124212611176466	0.000968138876209945	EN	32487880	chr16	32486048	32486547	32486297.5	-1582.5
83977	1202950	chr16:32488048-32488547	Slc51a	-0.18759374281557	2.56208740889718e-08	OPC	32487880	chr16	32488048	32488547	32488297.5	417.5
83978	1202953	chr16:32520547-32521046	Slc51a	0.117233950083873	0.000322255095787982	Vas	32487880	chr16	32520547	32521046	32520796.5	32916.5
83979	1202961	chr16:32524547-32525046	Slc51a	0.194362262035802	1.83981397827715e-06	Vas	32487880	chr16	32524547	32525046	32524796.5	36916.5
83980	1202969	chr16:32529547-32530046	Slc51a	-0.10522207475853	0.0038071576879426	OG	32487880	chr16	32529547	32530046	32529796.5	41916.5
83981	1202977	chr16:32533547-32534046	Zdhhc19	0.141996109121278	0.0011931152278557	MG	32496241	chr16	32533547	32534046	32533796.5	37555.5
83982	1202986	chr16:32538047-32538546	Zdhhc19	-0.120873721036204	8.09012230864603e-05	Vas	32496241	chr16	32538047	32538546	32538296.5	42055.5
83983	1203001	chr16:32545547-32546046	Zdhhc19	-0.109808569872885	1.18710749001938e-05	AS	32496241	chr16	32545547	32546046	32545796.5	49555.5
83984	1203040	chr16:32565047-32565546	Tfrc	0.106423667777991	3.86666942449043e-05	OPC	32608896	chr16	32565047	32565546	32565296.5	-43599.5
83985	1203044	chr16:32567047-32567546	Tfrc	-0.164894572747697	1.00830455096457e-12	Vas	32608896	chr16	32567047	32567546	32567296.5	-41599.5
83986	1203047	chr16:32568547-32569046	Tfrc	-0.159627090100844	0.000143897038041851	Vas	32608896	chr16	32568547	32569046	32568796.5	-40099.5
83987	1203083	chr16:32607047-32607546	Tfrc	0.10157813365891	0.000792390105628815	OG	32608896	chr16	32607047	32607546	32607296.5	-1599.5
83988	1203086	chr16:32608547-32609046	Tnk2	-0.140799671956967	2.17923457057623e-11	EN	32644099	chr16	32608547	32609046	32608796.5	-35302.5
83989	1203087	chr16:32609047-32609546	Tnk2	-0.182290793916259	1.08713038571295e-12	EN	32644099	chr16	32609047	32609546	32609296.5	-34802.5
83990	1203088	chr16:32609547-32610046	Tfrc	-0.191528554774115	0	fulldata	32608896	chr16	32609547	32610046	32609796.5	900.5
83991	1203097	chr16:32614047-32614546	Tfrc	-0.117367330493222	0.000371195422466775	Vas	32608896	chr16	32614047	32614546	32614296.5	5400.5
83992	1203099	chr16:32615047-32615546	Tfrc	-0.109986826347887	0.000570183526916956	OG	32608896	chr16	32615047	32615546	32615296.5	6400.5
83993	1203135	chr16:32635047-32635546	Tfrc	0.103737691749119	3.41919982540517e-05	AS	32608896	chr16	32635047	32635546	32635296.5	26400.5
83994	1203142	chr16:32638547-32639046	Tnk2	-0.151658108795663	0.000422095132632583	Vas	32644099	chr16	32638547	32639046	32638796.5	-5302.5
83995	1203143	chr16:32639047-32639546	Tnk2	-0.102031894899274	6.32854929449866e-05	OPC	32644099	chr16	32639047	32639546	32639296.5	-4802.5
83996	1203145	chr16:32640047-32640546	Tnk2	0.120835320446844	8.66275555428953e-05	OPC	32644099	chr16	32640047	32640546	32640296.5	-3802.5
83997	1203149	chr16:32642047-32642546	Tfrc	-0.115643696996918	0.00144319051907504	fulldata	32608896	chr16	32642047	32642546	32642296.5	33400.5
83998	1203152	chr16:32643547-32644046	Tnk2	-0.208301518543414	0	Vas	32644099	chr16	32643547	32644046	32643796.5	-302.5
83999	1203153	chr16:32644047-32644546	Tnk2	-0.191266918198274	2.22044604925031e-16	Vas	32644099	chr16	32644047	32644546	32644296.5	197.5
84000	1203154	chr16:32644547-32645046	Tfrc	-0.221117687981015	0	IN	32608896	chr16	32644547	32645046	32644796.5	35900.5
84001	1203155	chr16:32645047-32645546	Tfrc	-0.200809961108639	0.00039953018770289	Vas	32608896	chr16	32645047	32645546	32645296.5	36400.5
84002	1203156	chr16:32645547-32646046	Tfrc	-0.196900111174998	0.000405321879301646	Vas	32608896	chr16	32645547	32646046	32645796.5	36900.5
84003	1203157	chr16:32646047-32646546	Tnk2	0.111918518256065	0.00969489050037264	AS	32644099	chr16	32646047	32646546	32646296.5	2197.5
84004	1203162	chr16:32648547-32649046	Tfrc	-0.141791285681586	3.13082892944294e-13	OPC	32608896	chr16	32648547	32649046	32648796.5	39900.5
84005	1203164	chr16:32649547-32650046	Tnk2	0.126334751152123	0.00393482229321629	OG	32644099	chr16	32649547	32650046	32649796.5	5697.5
84006	1203167	chr16:32651047-32651546	Tfrc	-0.169809898053595	3.26405569239796e-14	Vas	32608896	chr16	32651047	32651546	32651296.5	42400.5
84007	1203173	chr16:32654047-32654546	Tfrc	-0.137647586061138	1.36525042715441e-05	OPC	32608896	chr16	32654047	32654546	32654296.5	45400.5
84008	1203176	chr16:32655547-32656046	Tnk2	0.102411848661473	0.000153925372369468	OPC	32644099	chr16	32655547	32656046	32655796.5	11697.5
84009	1203177	chr16:32656047-32656546	Tnk2	0.161430296356295	0.000642756270352152	OPC	32644099	chr16	32656047	32656546	32656296.5	12197.5
84010	1203178	chr16:32656547-32657046	Tfrc	-0.143971396711647	0.00287584520264628	OPC	32608896	chr16	32656547	32657046	32656796.5	47900.5
84011	1203182	chr16:32658547-32659046	Tfrc	-0.171640895770469	3.56846241666986e-07	OPC	32608896	chr16	32658547	32659046	32658796.5	49900.5
84012	1203183	chr16:32659047-32659546	Tnk2	-0.236264019570456	6.17586706219697e-08	fulldata	32644099	chr16	32659047	32659546	32659296.5	15197.5
84013	1203184	chr16:32659547-32660046	Tnk2	-0.167601341281004	4.34311919761399e-10	fulldata	32644099	chr16	32659547	32660046	32659796.5	15697.5
84014	1203186	chr16:32660547-32661046	Tnk2	-0.183194131354691	0	AS	32644099	chr16	32660547	32661046	32660796.5	16697.5
84015	1203187	chr16:32661047-32661546	Tnk2	-0.175544917572543	1.99840144432528e-15	AS	32644099	chr16	32661047	32661546	32661296.5	17197.5
84016	1203188	chr16:32661547-32662046	Tnk2	-0.128930654851516	0.000763199681113491	OPC	32644099	chr16	32661547	32662046	32661796.5	17697.5
84017	1203198	chr16:32666547-32667046	Tnk2	-0.186272710964082	4.15342471526969e-09	AS	32644099	chr16	32666547	32667046	32666796.5	22697.5
84018	1203210	chr16:32672547-32673046	Tnk2	0.105685240204606	0.000166254358971107	MG	32644099	chr16	32672547	32673046	32672796.5	28697.5
84019	1203214	chr16:32674547-32675046	Tnk2	0.105490241012204	0.0043852917449696	OPC	32644099	chr16	32674547	32675046	32674796.5	30697.5
84020	1203228	chr16:32681547-32682046	Tnk2	-0.104585134342359	0.00723544704247403	OPC	32644099	chr16	32681547	32682046	32681796.5	37697.5
84021	1203242	chr16:32688547-32689046	Tnk2	0.128513818580863	0.000220024787535467	fulldata	32644099	chr16	32688547	32689046	32688796.5	44697.5
84022	1203243	chr16:32689047-32689546	Muc4	0.122186957677822	0.00814549981262536	MG	32735886	chr16	32689047	32689546	32689296.5	-46589.5
84023	1203244	chr16:32689547-32690046	Tnk2	-0.174277407696938	2.10438324543816e-07	AS	32644099	chr16	32689547	32690046	32689796.5	45697.5
84024	1203245	chr16:32690047-32690546	Muc4	-0.100522660599357	4.40328729256478e-07	OPC	32735886	chr16	32690047	32690546	32690296.5	-45589.5
84025	1203252	chr16:32693546-32694045	Muc4	-0.127369484527024	0	MG	32735886	chr16	32693546	32694045	32693795.5	-42090.5
84026	1203260	chr16:32697546-32698045	Muc4	-0.120352458973192	0.00530179945619036	MG	32735886	chr16	32697546	32698045	32697795.5	-38090.5
84027	1203262	chr16:32698546-32699045	Muc4	-0.139625587220895	6.58617315996146e-06	MG	32735886	chr16	32698546	32699045	32698795.5	-37090.5
84028	1203263	chr16:32699046-32699545	Muc4	0.123809035665719	0.000349429720684746	AS	32735886	chr16	32699046	32699545	32699295.5	-36590.5
84029	1203271	chr16:32703546-32704045	Muc4	0.179835998437691	0.000300140569376106	OPC	32735886	chr16	32703546	32704045	32703795.5	-32090.5
84030	1203273	chr16:32704546-32705045	Muc4	-0.157348505745178	8.80153727678135e-11	Vas	32735886	chr16	32704546	32705045	32704795.5	-31090.5
84031	1203275	chr16:32705546-32706045	Muc4	-0.120748763244585	0	MG	32735886	chr16	32705546	32706045	32705795.5	-30090.5
84032	1203322	chr16:32729546-32730045	Muc4	0.141793079642252	0.00626487121288233	OG	32735886	chr16	32729546	32730045	32729795.5	-6090.5
84033	1203376	chr16:32757046-32757545	Muc4	0.11589128075332	2.28050777373312e-07	Vas	32735886	chr16	32757046	32757545	32757295.5	21409.5
84034	1203383	chr16:32760546-32761045	Muc20	-0.314191282008691	3.84515530060803e-06	OPC	32797436	chr16	32760546	32761045	32760795.5	-36640.5
84035	1203391	chr16:32764546-32765045	Muc20	-0.254662139379987	0	MG	32797436	chr16	32764546	32765045	32764795.5	-32640.5
84036	1203417	chr16:32777546-32778045	Muc4	0.152501729023662	4.13597865673854e-05	OG	32735886	chr16	32777546	32778045	32777795.5	41909.5
84037	1203419	chr16:32778546-32779045	Muc4	0.13719189093395	2.09991450161873e-06	Vas	32735886	chr16	32778546	32779045	32778795.5	42909.5
84038	1203420	chr16:32779046-32779545	Muc4	0.162219410835631	0.000184886501187309	OPC	32735886	chr16	32779046	32779545	32779295.5	43409.5
84039	1203427	chr16:32782546-32783045	Muc4	0.141269675683895	4.62818381030683e-05	OG	32735886	chr16	32782546	32783045	32782795.5	46909.5
84040	1203428	chr16:32783046-32783545	Muc4	-0.119906662468692	5.94765689365673e-06	MG	32735886	chr16	32783046	32783545	32783295.5	47409.5
84041	1203432	chr16:32785046-32785545	Muc4	-0.114705921729218	0.00670690427074416	OPC	32735886	chr16	32785046	32785545	32785295.5	49409.5
84042	1203434	chr16:32786046-32786545	Muc20	0.132192425284647	0.00875459731810624	AS	32797436	chr16	32786046	32786545	32786295.5	-11140.5
84043	1203443	chr16:32790546-32791045	Muc20	0.20056421906461	0	MG	32797436	chr16	32790546	32791045	32790795.5	-6640.5
84044	1203447	chr16:32792546-32793045	Muc20	-0.270379469829788	0	OPC	32797436	chr16	32792546	32793045	32792795.5	-4640.5
84045	1203450	chr16:32794046-32794545	Muc20	-0.110297310954794	0.00321862143616425	OG	32797436	chr16	32794046	32794545	32794295.5	-3140.5
84046	1203454	chr16:32796046-32796545	Muc20	0.179165657742769	6.22184456990915e-05	OG	32797436	chr16	32796046	32796545	32796295.5	-1140.5
84047	1203457	chr16:32797546-32798045	Muc20	-0.187720383098936	1.21815890707921e-11	AS	32797436	chr16	32797546	32798045	32797795.5	359.5
84048	1203459	chr16:32798546-32799045	Muc20	-0.137418879162413	3.50243367641667e-09	AS	32797436	chr16	32798546	32799045	32798795.5	1359.5
84049	1203462	chr16:32800046-32800545	Muc20	0.100548974727292	0.000843969007973566	OG	32797436	chr16	32800046	32800545	32800295.5	2859.5
84050	1203465	chr16:32801546-32802045	Muc20	0.132934826655689	0.00516900853901969	OG	32797436	chr16	32801546	32802045	32801795.5	4359.5
84051	1203469	chr16:32803546-32804045	Muc20	-0.205146830462807	6.20508089355098e-11	Vas	32797436	chr16	32803546	32804045	32803795.5	6359.5
84052	1203470	chr16:32804046-32804545	Muc20	-0.17534155041574	1.13956843961205e-10	MG	32797436	chr16	32804046	32804545	32804295.5	6859.5
84053	1203474	chr16:32806046-32806545	Muc20	-0.111465353614614	0.00904139399913806	OG	32797436	chr16	32806046	32806545	32806295.5	8859.5
84054	1203475	chr16:32806546-32807045	Muc20	-0.251519503708746	1.38946147743013e-06	OPC	32797436	chr16	32806546	32807045	32806795.5	9359.5
84055	1203480	chr16:32809046-32809545	Muc20	-0.103496354366978	0.000142550298510846	EN	32797436	chr16	32809046	32809545	32809295.5	11859.5
84056	1203485	chr16:32811546-32812045	Muc20	0.159656411416255	2.18639016646982e-06	AS	32797436	chr16	32811546	32812045	32811795.5	14359.5
84057	1203488	chr16:32813046-32813545	Muc20	-0.100204256881033	0.00361129093726165	EN	32797436	chr16	32813046	32813545	32813295.5	15859.5
84058	1203505	chr16:32821546-32822045	Muc20	0.132192425284647	0.00346928591513929	AS	32797436	chr16	32821546	32822045	32821795.5	24359.5
84059	1203506	chr16:32822046-32822545	Muc20	-0.23533716136966	3.02856859830669e-05	Vas	32797436	chr16	32822046	32822545	32822295.5	24859.5
84060	1203510	chr16:32824046-32824545	Rubcn	-0.148297503544855	0.000249774026039873	OG	32868367	chr16	32824046	32824545	32824295.5	-44071.5
84061	1203512	chr16:32825046-32825545	Muc20	0.246099973994578	5.47922041072013e-09	AS	32797436	chr16	32825046	32825545	32825295.5	27859.5
84062	1203515	chr16:32826546-32827045	Rubcn	0.121353859502613	0.000161041113313054	MG	32868367	chr16	32826546	32827045	32826795.5	-41571.5
84063	1203516	chr16:32827046-32827545	Rubcn	0.100364485800501	0.000255482357095493	OPC	32868367	chr16	32827046	32827545	32827295.5	-41071.5
84064	1203518	chr16:32828046-32828545	Muc20	-0.316899827543249	0	OPC	32797436	chr16	32828046	32828545	32828295.5	30859.5
84065	1203524	chr16:32831046-32831545	Muc20	-0.156192319618153	0	MG	32797436	chr16	32831046	32831545	32831295.5	33859.5
84066	1203525	chr16:32831546-32832045	Rubcn	-0.146585638764005	6.42488809501351e-05	OPC	32868367	chr16	32831546	32832045	32831795.5	-36571.5
84067	1203533	chr16:32835546-32836045	Rubcn	-0.146240445514675	0.00103041137277904	MG	32868367	chr16	32835546	32836045	32835795.5	-32571.5
84068	1203536	chr16:32837046-32837545	Muc20	-0.319608373077806	6.67102117792862e-05	OPC	32797436	chr16	32837046	32837545	32837295.5	39859.5
84069	1203540	chr16:32839046-32839545	Muc20	0.134274592735403	0.00135560953159697	AS	32797436	chr16	32839046	32839545	32839295.5	41859.5
84070	1203549	chr16:32844546-32845045	Muc20	-0.121163194454998	9.05105885795621e-08	AS	32797436	chr16	32844546	32845045	32844795.5	47359.5
84071	1203550	chr16:32845046-32845545	Muc20	-0.255995449010248	8.75634647323764e-06	MG	32797436	chr16	32845046	32845545	32845295.5	47859.5
84072	1203554	chr16:32847046-32847545	Fyttd1	-0.113336756966366	0.00973041206552883	fulldata	32877581	chr16	32847046	32847545	32847295.5	-30285.5
84073	1203557	chr16:32848546-32849045	Rubcn	0.116297129877362	0.000194377428537784	Vas	32868367	chr16	32848546	32849045	32848795.5	-19571.5
84074	1203566	chr16:32853546-32854045	Rubcn	-0.126970960843672	0.00714362435432925	fulldata	32868367	chr16	32853546	32854045	32853795.5	-14571.5
84075	1203576	chr16:32858546-32859045	Fyttd1	-0.144320459164572	0.00207287338262852	Vas	32877581	chr16	32858546	32859045	32858795.5	-18785.5
84076	1203588	chr16:32864546-32865045	Fyttd1	0.105835023825991	3.35977230925266e-07	Vas	32877581	chr16	32864546	32865045	32864795.5	-12785.5
84077	1203594	chr16:32867546-32868045	Fyttd1	-0.173300584324058	1.71597913656285e-09	IN	32877581	chr16	32867546	32868045	32867795.5	-9785.5
84078	1203595	chr16:32868046-32868545	Lrch3	-0.200218746426131	2.88657986402541e-15	AS	32914093	chr16	32868046	32868545	32868295.5	-45797.5
84079	1203599	chr16:32870546-32871045	Fyttd1	0.101750070802457	5.01084164383769e-07	OPC	32877581	chr16	32870546	32871045	32870795.5	-6785.5
84080	1203602	chr16:32872046-32872545	Rubcn	-0.116753622218897	1.170643471049e-07	OPC	32868367	chr16	32872046	32872545	32872295.5	3928.5
84081	1203604	chr16:32873046-32873545	Lrch3	0.134989841530831	0.0086940331399703	OPC	32914093	chr16	32873046	32873545	32873295.5	-40797.5
84082	1203612	chr16:32877046-32877545	Fyttd1	-0.148454026260044	4.37361265515079e-06	IN	32877581	chr16	32877046	32877545	32877295.5	-285.5
84083	1203613	chr16:32877546-32878045	Lrch3	-0.120891661376529	0.000138155094428605	EN	32914093	chr16	32877546	32878045	32877795.5	-36297.5
84084	1203614	chr16:32878046-32878545	Fyttd1	-0.118920441753972	5.43745773118331e-06	IN	32877581	chr16	32878046	32878545	32878295.5	714.5
84085	1203615	chr16:32878546-32879045	Fyttd1	-0.101502896804397	2.71581955857414e-06	AS	32877581	chr16	32878546	32879045	32878795.5	1214.5
84086	1203628	chr16:32885045-32885544	Rubcn	-0.110640782659529	0.00626665192633258	AS	32868367	chr16	32885045	32885544	32885294.5	16927.5
84087	1203652	chr16:32897545-32898044	Rubcn	0.123237101461556	4.75629435836566e-08	AS	32868367	chr16	32897545	32898044	32897794.5	29427.5
84088	1203672	chr16:32908045-32908544	Lrch3	0.105059127845522	0.00848516271921174	EN	32914093	chr16	32908045	32908544	32908294.5	-5798.5
84089	1203676	chr16:32910045-32910544	Fyttd1	0.106389120545801	1.25834786812717e-07	OPC	32877581	chr16	32910045	32910544	32910294.5	32713.5
84090	1203682	chr16:32913545-32914044	Fyttd1	-0.155604672900464	3.31932770158971e-09	IN	32877581	chr16	32913545	32914044	32913794.5	36213.5
84091	1203683	chr16:32914045-32914544	Fyttd1	-0.120396371379059	6.19198613982519e-06	IN	32877581	chr16	32914045	32914544	32914294.5	36713.5
84092	1203684	chr16:32914545-32915044	Fyttd1	-0.165992627753706	1.34814381880233e-11	IN	32877581	chr16	32914545	32915044	32914794.5	37213.5
84093	1203686	chr16:32915545-32916044	Rubcn	-0.123681487552132	1.41053986268957e-08	OPC	32868367	chr16	32915545	32916044	32915794.5	47427.5
84094	1203692	chr16:32919045-32919544	Fyttd1	-0.102437987170573	0.00846009204473397	MG	32877581	chr16	32919045	32919544	32919294.5	41713.5
84095	1203695	chr16:32920545-32921044	Fyttd1	0.109329988714391	2.9293920622564e-09	OPC	32877581	chr16	32920545	32921044	32920794.5	43213.5
84096	1203707	chr16:32926545-32927044	Lrch3	0.109614442022384	0.0026637443143116	AS	32914093	chr16	32926545	32927044	32926794.5	12701.5
84097	1203709	chr16:32927545-32928044	Lrch3	-0.128846812160625	3.14599436648244e-05	Vas	32914093	chr16	32927545	32928044	32927794.5	13701.5
84098	1203718	chr16:32932045-32932544	Lrch3	-0.154785711633834	0.000393107494329525	OG	32914093	chr16	32932045	32932544	32932294.5	18201.5
84099	1203723	chr16:32934545-32935044	Lrch3	-0.108312120066588	0.00145071673450059	MG	32914093	chr16	32934545	32935044	32934794.5	20701.5
84100	1203743	chr16:32945045-32945544	Lrch3	-0.106194904847427	0.0083957569941242	AS	32914093	chr16	32945045	32945544	32945294.5	31201.5
84101	1203766	chr16:32956545-32957044	Lrch3	0.102255252260793	0.00230217017198364	MG	32914093	chr16	32956545	32957044	32956794.5	42701.5
84102	1203769	chr16:32958045-32958544	Lrch3	-0.14932077949764	0	OPC	32914093	chr16	32958045	32958544	32958294.5	44201.5
84103	1203770	chr16:32958545-32959044	Lrch3	-0.158972019355223	0.000204820910409298	OPC	32914093	chr16	32958545	32959044	32958794.5	44701.5
84104	1203845	chr16:32997045-32997544	Iqcg	-0.144810779427708	0.00287216356243891	MG	33043774	chr16	32997045	32997544	32997294.5	-46479.5
84105	1203858	chr16:33003545-33004044	Iqcg	0.109343098018073	0.0077801767201835	AS	33043774	chr16	33003545	33004044	33003794.5	-39979.5
84106	1203861	chr16:33005045-33005544	Iqcg	0.132272662618835	0.00561274895276487	OPC	33043774	chr16	33005045	33005544	33005294.5	-38479.5
84107	1203862	chr16:33005545-33006044	Iqcg	-0.144014576927208	0.00623959772006111	OPC	33043774	chr16	33005545	33006044	33005794.5	-37979.5
84108	1203869	chr16:33009045-33009544	Iqcg	-0.154782593447379	5.79441642445389e-06	MG	33043774	chr16	33009045	33009544	33009294.5	-34479.5
84109	1203870	chr16:33009545-33010044	Iqcg	-0.199926052364523	5.09342237275945e-08	MG	33043774	chr16	33009545	33010044	33009794.5	-33979.5
84110	1203871	chr16:33010045-33010544	Rpl35a	-0.117297410183628	2.38808390085055e-06	OPC	33056453	chr16	33010045	33010544	33010294.5	-46158.5
84111	1203872	chr16:33010545-33011044	Rpl35a	0.141833884226789	0.00233648547482423	MG	33056453	chr16	33010545	33011044	33010794.5	-45658.5
84112	1203876	chr16:33012545-33013044	Rpl35a	0.105283281635548	8.156272915949e-05	AS	33056453	chr16	33012545	33013044	33012794.5	-43658.5
84113	1203877	chr16:33013045-33013544	Lmln	0.107813694701556	0.00140566248671625	OPC	33061870	chr16	33013045	33013544	33013294.5	-48575.5
84114	1203880	chr16:33014545-33015044	Iqcg	0.138983504820027	0.000510290736305263	Vas	33043774	chr16	33014545	33015044	33014794.5	-28979.5
84115	1203887	chr16:33018045-33018544	Iqcg	-0.206763835294886	0	OPC	33043774	chr16	33018045	33018544	33018294.5	-25479.5
84116	1203888	chr16:33019045-33019544	Lmln	0.109832677748402	2.10910290607824e-05	OPC	33061870	chr16	33019045	33019544	33019294.5	-42575.5
84117	1203897	chr16:33023545-33024044	Rpl35a	-0.129926634751307	1.00646158074369e-11	MG	33056453	chr16	33023545	33024044	33023794.5	-32658.5
84118	1203898	chr16:33024045-33024544	Lmln	-0.110009597007958	5.0722012255866e-05	AS	33061870	chr16	33024045	33024544	33024294.5	-37575.5
84119	1203899	chr16:33024545-33025044	Iqcg	0.163336398326243	0	OPC	33043774	chr16	33024545	33025044	33024794.5	-18979.5
84120	1203901	chr16:33025545-33026044	Iqcg	0.15454395494671	0.00788157029886793	MG	33043774	chr16	33025545	33026044	33025794.5	-17979.5
84121	1203929	chr16:33039545-33040044	Iqcg	-0.14801988257292	0	MG	33043774	chr16	33039545	33040044	33039794.5	-3979.5
84122	1203933	chr16:33041545-33042044	Rpl35a	0.121039358082265	5.38574740360787e-10	OPC	33056453	chr16	33041545	33042044	33041794.5	-14658.5
84123	1203939	chr16:33045045-33045544	Iqcg	0.113454833492284	0.00417897143355228	MG	33043774	chr16	33045045	33045544	33045294.5	1520.5
84124	1203948	chr16:33049545-33050044	Iqcg	-0.138016119162804	0.000214725429323215	MG	33043774	chr16	33049545	33050044	33049794.5	6020.5
84125	1203949	chr16:33050045-33050544	Rpl35a	0.140921855758219	7.69378768028517e-07	OPC	33056453	chr16	33050045	33050544	33050294.5	-6158.5
84126	1203958	chr16:33054545-33055044	Rpl35a	-0.115130347609641	0.00717361150994122	Vas	33056453	chr16	33054545	33055044	33054794.5	-1658.5
84127	1203959	chr16:33055045-33055544	Rpl35a	0.193693876613258	0.00303064080404303	OPC	33056453	chr16	33055045	33055544	33055294.5	-1158.5
84128	1203961	chr16:33056045-33056544	Rpl35a	-0.123969995218279	1.04538599998705e-12	EN	33056453	chr16	33056045	33056544	33056294.5	-158.5
84129	1203962	chr16:33056545-33057044	Rpl35a	-0.11657589978096	0	EN	33056453	chr16	33056545	33057044	33056794.5	341.5
84130	1203963	chr16:33057045-33057544	Lmln	-0.121838936691458	6.65187904758113e-11	IN	33061870	chr16	33057045	33057544	33057294.5	-4575.5
84131	1203965	chr16:33058045-33058544	Rpl35a	0.158670458292906	0.00726420755831358	OPC	33056453	chr16	33058045	33058544	33058294.5	1841.5
84132	1203966	chr16:33058545-33059044	Iqcg	-0.162425985866942	0.00373294949508174	Vas	33043774	chr16	33058545	33059044	33058794.5	15020.5
84133	1203969	chr16:33060045-33060544	Lmln	0.114107042989853	0.00440396729184256	OG	33061870	chr16	33060045	33060544	33060294.5	-1575.5
84134	1203970	chr16:33060545-33061044	Iqcg	-0.163336398326243	0.000214058290564978	OPC	33043774	chr16	33060545	33061044	33060794.5	17020.5
84135	1203973	chr16:33062045-33062544	Lmln	-0.129669599162039	3.85832664862029e-06	EN	33061870	chr16	33062045	33062544	33062294.5	424.5
84136	1203974	chr16:33062545-33063044	Rpl35a	-0.119614599357056	1.67295466368955e-09	IN	33056453	chr16	33062545	33063044	33062794.5	6341.5
84137	1203979	chr16:33065045-33065544	Lmln	0.143241993129986	0.00146683173217199	MG	33061870	chr16	33065045	33065544	33065294.5	3424.5
84138	1203983	chr16:33067045-33067544	Lmln	0.147204319539047	0.00130892997902587	MG	33061870	chr16	33067045	33067544	33067294.5	5424.5
84139	1203996	chr16:33073545-33074044	Lmln	0.121446126660557	7.39390019210973e-07	AS	33061870	chr16	33073545	33074044	33073794.5	11924.5
84140	1204003	chr16:33077044-33077543	Rpl35a	-0.190037058938045	6.32208739359541e-07	MG	33056453	chr16	33077044	33077543	33077293.5	20840.5
84141	1204006	chr16:33078544-33079043	Iqcg	-0.160431980975229	1.93933091807708e-10	OPC	33043774	chr16	33078544	33079043	33078793.5	35019.5
84142	1204009	chr16:33080044-33080543	Rpl35a	-0.146742720260514	1.268887775141e-05	MG	33056453	chr16	33080044	33080543	33080293.5	23840.5
84143	1204010	chr16:33080544-33081043	Lmln	-0.143371380318257	0.00329379261711682	MG	33061870	chr16	33080544	33081043	33080793.5	18923.5
84144	1204019	chr16:33085044-33085543	Lmln	0.115237157415023	0.000185583910331966	AS	33061870	chr16	33085044	33085543	33085293.5	23423.5
84145	1204022	chr16:33086544-33087043	Rpl35a	0.131349296738755	0.00779564488633655	OPC	33056453	chr16	33086544	33087043	33086793.5	30340.5
84146	1204029	chr16:33091044-33091543	Iqcg	0.110426744515423	0.000745284226386866	EN	33043774	chr16	33091044	33091543	33091293.5	47519.5
84147	1204046	chr16:33099544-33100043	Rpl35a	0.127336217369907	1.55604864140457e-05	MG	33056453	chr16	33099544	33100043	33099793.5	43340.5
84148	1204055	chr16:33104044-33104543	Rpl35a	-0.104295458907642	1.44450545203068e-05	OPC	33056453	chr16	33104044	33104543	33104293.5	47840.5
84149	1204091	chr16:33122544-33123043	Osbpl11	0.109674539405857	0.00834318893394226	AS	33169767	chr16	33122544	33123043	33122793.5	-46973.5
84150	1204095	chr16:33124544-33125043	Osbpl11	0.102687136580514	0.00288303765672238	MG	33169767	chr16	33124544	33125043	33124793.5	-44973.5
84151	1204107	chr16:33130544-33131043	Osbpl11	-0.123993229262526	0.00028214603943888	AS	33169767	chr16	33130544	33131043	33130793.5	-38973.5
84152	1204127	chr16:33140544-33141043	Osbpl11	-0.105011269145179	1.29618563149414e-05	AS	33169767	chr16	33140544	33141043	33140793.5	-28973.5
84153	1204149	chr16:33151544-33152043	Osbpl11	0.10273677978272	0.000351652093454558	OG	33169767	chr16	33151544	33152043	33151793.5	-17973.5
84154	1204152	chr16:33153044-33153543	Osbpl11	0.168500650548334	8.259925632359e-09	OPC	33169767	chr16	33153044	33153543	33153293.5	-16473.5
84155	1204156	chr16:33155044-33155543	Osbpl11	-0.102505440710784	0.00312463929471929	AS	33169767	chr16	33155044	33155543	33155293.5	-14473.5
84156	1204165	chr16:33159544-33160043	Osbpl11	0.137806071195923	3.21601609343247e-07	MG	33169767	chr16	33159544	33160043	33159793.5	-9973.5
84157	1204185	chr16:33169544-33170043	Osbpl11	-0.130312254910337	1.84377575820349e-05	MG	33169767	chr16	33169544	33170043	33169793.5	26.5
84158	1204201	chr16:33178044-33178543	Osbpl11	-0.112904319548441	1.64387194609983e-05	MG	33169767	chr16	33178044	33178543	33178293.5	8526.5
84159	1204202	chr16:33178544-33179043	Osbpl11	-0.104838089485714	8.78621397859547e-10	EN	33169767	chr16	33178544	33179043	33178793.5	9026.5
84160	1204205	chr16:33180044-33180543	Osbpl11	-0.107552511503483	1.49460466507545e-05	fulldata	33169767	chr16	33180044	33180543	33180293.5	10526.5
84161	1204214	chr16:33184544-33185043	Osbpl11	-0.130437800612228	5.67753169589125e-07	AS	33169767	chr16	33184544	33185043	33184793.5	15026.5
84162	1204215	chr16:33185044-33185543	Osbpl11	-0.119420970666757	6.72993902828267e-08	EN	33169767	chr16	33185044	33185543	33185293.5	15526.5
84163	1204216	chr16:33185544-33186043	Osbpl11	-0.128627530824786	0	IN	33169767	chr16	33185544	33186043	33185793.5	16026.5
84164	1204217	chr16:33186044-33186543	Osbpl11	0.177459747182615	5.47706768827538e-09	OPC	33169767	chr16	33186044	33186543	33186293.5	16526.5
84165	1204221	chr16:33188044-33188543	Osbpl11	0.128227803154696	0.00309116903268847	OPC	33169767	chr16	33188044	33188543	33188293.5	18526.5
84166	1204225	chr16:33190544-33191043	Osbpl11	-0.17711686696369	4.55480098082717e-12	Vas	33169767	chr16	33190544	33191043	33190793.5	21026.5
84167	1204226	chr16:33191044-33191543	Osbpl11	-0.108266651441426	0.0004661169571476	MG	33169767	chr16	33191044	33191543	33191293.5	21526.5
84168	1204242	chr16:33199544-33200043	Osbpl11	0.138485149715263	0.00707732378600845	Vas	33169767	chr16	33199544	33200043	33199793.5	30026.5
84169	1204259	chr16:33209044-33209543	Osbpl11	0.142323180339542	0.00223008661535706	MG	33169767	chr16	33209044	33209543	33209293.5	39526.5
84170	1204266	chr16:33212544-33213043	Osbpl11	0.108477167710177	0.000787116631616902	Vas	33169767	chr16	33212544	33213043	33212793.5	43026.5
84171	1204290	chr16:33224544-33225043	Snx4	-0.10019516925831	0.00601083003786984	MG	33251456	chr16	33224544	33225043	33224793.5	-26662.5
84172	1204292	chr16:33225544-33226043	Snx4	0.112272930915689	3.60832251811161e-06	AS	33251456	chr16	33225544	33226043	33225793.5	-25662.5
84173	1204299	chr16:33229044-33229543	Snx4	0.129415303567544	9.95889341348644e-06	Vas	33251456	chr16	33229044	33229543	33229293.5	-22162.5
84174	1204311	chr16:33235544-33236043	Snx4	-0.100206145187783	0.000503954595874045	Vas	33251456	chr16	33235544	33236043	33235793.5	-15662.5
84175	1204340	chr16:33250544-33251043	Snx4	-0.109212806708035	0.00923857274812723	Vas	33251456	chr16	33250544	33251043	33250793.5	-662.5
84176	1204341	chr16:33251044-33251543	Snx4	-0.153607277854461	3.4506685286928e-08	IN	33251456	chr16	33251044	33251543	33251293.5	-162.5
84177	1204342	chr16:33251544-33252043	Snx4	-0.147074579617207	1.49865229848167e-06	AS	33251456	chr16	33251544	33252043	33251793.5	337.5
84178	1204343	chr16:33252044-33252543	Snx4	0.104199139365362	0.00441815449555927	MG	33251456	chr16	33252044	33252543	33252293.5	837.5
84179	1204344	chr16:33252544-33253043	Snx4	-0.103689400663375	0.00308819337907273	OPC	33251456	chr16	33252544	33253043	33252793.5	1337.5
84180	1204349	chr16:33255044-33255543	Snx4	0.102038829790281	0.000635501207864486	OG	33251456	chr16	33255044	33255543	33255293.5	3837.5
84181	1204360	chr16:33260544-33261043	Snx4	-0.112476141875366	4.56774950445826e-05	EN	33251456	chr16	33260544	33261043	33260793.5	9337.5
84182	1204361	chr16:33261044-33261543	Snx4	-0.100549191176197	0.00276351658803042	EN	33251456	chr16	33261044	33261543	33261293.5	9837.5
84183	1204508	chr16:33336043-33336542	Zfp148	0.142995446737433	5.74564376076836e-08	OPC	33380775	chr16	33336043	33336542	33336292.5	-44482.5
84184	1204517	chr16:33340543-33341042	Zfp148	0.156080350736334	0.000185038656174807	AS	33380775	chr16	33340543	33341042	33340792.5	-39982.5
84185	1204525	chr16:33344543-33345042	Zfp148	-0.275381150943592	4.86406470656675e-11	fulldata	33380775	chr16	33344543	33345042	33344792.5	-35982.5
84186	1204526	chr16:33345043-33345542	Zfp148	0.127931361688252	0.000782970315764464	AS	33380775	chr16	33345043	33345542	33345292.5	-35482.5
84187	1204551	chr16:33358043-33358542	Zfp148	-0.125724394155712	0.00121416421094644	Vas	33380775	chr16	33358043	33358542	33358292.5	-22482.5
84188	1204553	chr16:33359043-33359542	Zfp148	0.105573412696782	6.99145656339883e-05	MG	33380775	chr16	33359043	33359542	33359292.5	-21482.5
84189	1204567	chr16:33366043-33366542	Zfp148	-0.116026067863364	0.0014522623695965	AS	33380775	chr16	33366043	33366542	33366292.5	-14482.5
84190	1204576	chr16:33370543-33371042	Zfp148	-0.105720283604182	0.00255791340015188	MG	33380775	chr16	33370543	33371042	33370792.5	-9982.5
84191	1204594	chr16:33380043-33380542	Zfp148	-0.161291757413231	1.4149858285073e-07	Vas	33380775	chr16	33380043	33380542	33380292.5	-482.5
84192	1204595	chr16:33380543-33381042	Zfp148	-0.141023390074433	1.49295043057052e-05	EN	33380775	chr16	33380543	33381042	33380792.5	17.5
84193	1204596	chr16:33381043-33381542	Zfp148	-0.174216509370195	2.07857818068646e-07	IN	33380775	chr16	33381043	33381542	33381292.5	517.5
84194	1204597	chr16:33381543-33382042	Zfp148	-0.199089614969657	2.63636450226201e-07	IN	33380775	chr16	33381543	33382042	33381792.5	1017.5
84195	1204598	chr16:33382043-33382542	Zfp148	-0.175379580821695	9.22816267845405e-10	IN	33380775	chr16	33382043	33382542	33382292.5	1517.5
84196	1204599	chr16:33382543-33383042	Zfp148	0.113041239500015	0.00470495669122939	OG	33380775	chr16	33382543	33383042	33382792.5	2017.5
84197	1204606	chr16:33386043-33386542	Zfp148	-0.113329367582451	0.00552658247379623	OG	33380775	chr16	33386043	33386542	33386292.5	5517.5
84198	1204630	chr16:33400043-33400542	Zfp148	-0.140274736757718	0.000228239172805456	IN	33380775	chr16	33400043	33400542	33400292.5	19517.5
84199	1204631	chr16:33400543-33401042	Zfp148	-0.111996406239228	7.14330201123659e-06	OPC	33380775	chr16	33400543	33401042	33400792.5	20017.5
84200	1204632	chr16:33401043-33401542	Zfp148	0.107418967533778	0.00735063951479664	MG	33380775	chr16	33401043	33401542	33401292.5	20517.5
84201	1204646	chr16:33408543-33409042	Zfp148	-0.110677065091406	4.0546168644795e-08	Vas	33380775	chr16	33408543	33409042	33408792.5	28017.5
84202	1204653	chr16:33412043-33412542	Zfp148	0.117574250719518	7.93899313844548e-07	Vas	33380775	chr16	33412043	33412542	33412292.5	31517.5
84203	1204656	chr16:33414043-33414542	Zfp148	-0.173992394840826	0.000468968989580265	fulldata	33380775	chr16	33414043	33414542	33414292.5	33517.5
84204	1204657	chr16:33414543-33415042	Zfp148	-0.138460890361772	0.000127359861100018	Vas	33380775	chr16	33414543	33415042	33414792.5	34017.5
84205	1204763	chr16:33469542-33470041	Slc12a8	0.133415475177399	0.000519072663608844	OPC	33517333	chr16	33469542	33470041	33469791.5	-47541.5
84206	1204772	chr16:33474542-33475041	Slc12a8	-0.108217508608805	4.84815114241144e-05	OG	33517333	chr16	33474542	33475041	33474791.5	-42541.5
84207	1204788	chr16:33483542-33484041	Slc12a8	-0.118043342686148	3.03731553463749e-07	OPC	33517333	chr16	33483542	33484041	33483791.5	-33541.5
84208	1204794	chr16:33486542-33487041	Slc12a8	-0.10034783774443	0.00050068781789192	OPC	33517333	chr16	33486542	33487041	33486791.5	-30541.5
84209	1204829	chr16:33504542-33505041	Slc12a8	0.107109005535001	0.00025284399729264	MG	33517333	chr16	33504542	33505041	33504791.5	-12541.5
84210	1204852	chr16:33516542-33517041	Slc12a8	-0.226444714932591	2.22044604925031e-16	fulldata	33517333	chr16	33516542	33517041	33516791.5	-541.5
84211	1204853	chr16:33517042-33517541	Slc12a8	-0.180191829702491	9.53217504928716e-11	IN	33517333	chr16	33517042	33517541	33517291.5	-41.5
84212	1204854	chr16:33517542-33518041	Slc12a8	-0.13011701120629	0.00150001126173582	IN	33517333	chr16	33517542	33518041	33517791.5	458.5
84213	1204855	chr16:33518042-33518541	Slc12a8	-0.121565032924514	0.000299960674716049	IN	33517333	chr16	33518042	33518541	33518291.5	958.5
84214	1204857	chr16:33519042-33519541	Slc12a8	0.102288140792681	1.5315770707236e-06	Vas	33517333	chr16	33519042	33519541	33519291.5	1958.5
84215	1204877	chr16:33529542-33530041	Slc12a8	-0.104443915364348	0.00181428807039152	EN	33517333	chr16	33529542	33530041	33529791.5	12458.5
84216	1204878	chr16:33530042-33530541	Slc12a8	-0.103929509073421	0.000474801365160538	EN	33517333	chr16	33530042	33530541	33530291.5	12958.5
84217	1204937	chr16:33560542-33561041	Slc12a8	0.180316492964399	6.60431265231409e-10	OPC	33517333	chr16	33560542	33561041	33560791.5	43458.5
84218	1204947	chr16:33565542-33566041	Slc12a8	-0.10053231448075	7.06164268415854e-06	Vas	33517333	chr16	33565542	33566041	33565791.5	48458.5
84219	1205081	chr16:33636042-33636541	Heg1	-0.105015919826583	0.0047128795308331	EN	33684430	chr16	33636042	33636541	33636291.5	-48138.5
84220	1205093	chr16:33642042-33642541	Heg1	-0.101211743402993	0.00667377008607417	IN	33684430	chr16	33642042	33642541	33642291.5	-42138.5
84221	1205150	chr16:33672041-33672540	Heg1	0.113128928929362	0.00325995544568891	AS	33684430	chr16	33672041	33672540	33672290.5	-12139.5
84222	1205151	chr16:33672541-33673040	Heg1	0.135781201319828	0.00617380770568854	MG	33684430	chr16	33672541	33673040	33672790.5	-11639.5
84223	1205153	chr16:33673541-33674040	Heg1	-0.162410856081276	0.000140361129700617	fulldata	33684430	chr16	33673541	33674040	33673790.5	-10639.5
84224	1205157	chr16:33675541-33676040	Heg1	-0.190028195258043	0	Vas	33684430	chr16	33675541	33676040	33675790.5	-8639.5
84225	1205158	chr16:33676041-33676540	Heg1	-0.346886755972243	0	Vas	33684430	chr16	33676041	33676540	33676290.5	-8139.5
84226	1205161	chr16:33677541-33678040	Heg1	-0.102466149434644	0.00909364684889136	OG	33684430	chr16	33677541	33678040	33677790.5	-6639.5
84227	1205162	chr16:33678041-33678540	Heg1	-0.155589293616459	2.75304645360741e-05	Vas	33684430	chr16	33678041	33678540	33678290.5	-6139.5
84228	1205167	chr16:33681041-33681540	Heg1	-0.150370414268883	0.000119698973843674	Vas	33684430	chr16	33681041	33681540	33681290.5	-3139.5
84229	1205173	chr16:33684041-33684540	Heg1	-0.37520903279998	0	Vas	33684430	chr16	33684041	33684540	33684290.5	-139.5
84230	1205174	chr16:33684541-33685040	Heg1	-0.161361229522062	2.46469511466785e-14	EN	33684430	chr16	33684541	33685040	33684790.5	360.5
84231	1205175	chr16:33685041-33685540	Heg1	-0.14391457490755	4.89056586925329e-05	EN	33684430	chr16	33685041	33685540	33685290.5	860.5
84232	1205179	chr16:33687041-33687540	Heg1	-0.107293794769056	0.000106641104216321	Vas	33684430	chr16	33687041	33687540	33687290.5	2860.5
84233	1205180	chr16:33687541-33688040	Heg1	-0.117939132069564	4.76698000251297e-06	AS	33684430	chr16	33687541	33688040	33687790.5	3360.5
84234	1205181	chr16:33688041-33688540	Heg1	-0.164648684225866	3.14146675339799e-08	Vas	33684430	chr16	33688041	33688540	33688290.5	3860.5
84235	1205187	chr16:33691541-33692040	Heg1	0.111395128784943	0.00816655869924277	fulldata	33684430	chr16	33691541	33692040	33691790.5	7360.5
84236	1205192	chr16:33694041-33694540	Heg1	0.145997991653912	0.000594738390688132	OG	33684430	chr16	33694041	33694540	33694290.5	9860.5
84237	1205197	chr16:33696541-33697040	Heg1	-0.277265242466124	0	Vas	33684430	chr16	33696541	33697040	33696790.5	12360.5
84238	1205199	chr16:33697541-33698040	Heg1	-0.143043047010175	3.3328047519543e-06	Vas	33684430	chr16	33697541	33698040	33697790.5	13360.5
84239	1205200	chr16:33698041-33698540	Heg1	-0.163180444245259	7.60852031977954e-06	EN	33684430	chr16	33698041	33698540	33698290.5	13860.5
84240	1205205	chr16:33700541-33701040	Heg1	-0.128238209760476	1.29347838218052e-07	OG	33684430	chr16	33700541	33701040	33700790.5	16360.5
84241	1205212	chr16:33704041-33704540	Heg1	-0.109869989816654	0.000983254726538041	EN	33684430	chr16	33704041	33704540	33704290.5	19860.5
84242	1205213	chr16:33704541-33705040	Heg1	-0.188777350486739	9.63259603192768e-08	EN	33684430	chr16	33704541	33705040	33704790.5	20360.5
84243	1205214	chr16:33705041-33705540	Heg1	-0.201539479950156	3.44116995387722e-06	Vas	33684430	chr16	33705041	33705540	33705290.5	20860.5
84244	1205215	chr16:33705541-33706040	Heg1	-0.166082386141161	0.000169447910759013	Vas	33684430	chr16	33705541	33706040	33705790.5	21360.5
84245	1205222	chr16:33709041-33709540	Heg1	-0.111345423053506	1.21420441530073e-05	Vas	33684430	chr16	33709041	33709540	33709290.5	24860.5
84246	1205225	chr16:33710541-33711040	Heg1	-0.141756520835244	0.0016748001483029	Vas	33684430	chr16	33710541	33711040	33710790.5	26360.5
84247	1205226	chr16:33711041-33711540	Heg1	0.102506715144745	0.000486731406126983	OG	33684430	chr16	33711041	33711540	33711290.5	26860.5
84248	1205231	chr16:33713541-33714040	Heg1	-0.103226899896952	0.0025079080078716	EN	33684430	chr16	33713541	33714040	33713790.5	29360.5
84249	1205233	chr16:33714541-33715040	Heg1	-0.146949461888119	1.06185488846222e-07	Vas	33684430	chr16	33714541	33715040	33714790.5	30360.5
84250	1205293	chr16:33745041-33745540	Muc13	-0.17125546672574	1.75730621410075e-06	OPC	33794037	chr16	33745041	33745540	33745290.5	-48746.5
84251	1205294	chr16:33745541-33746040	Muc13	-0.206899081514187	0.0028226198344472	OPC	33794037	chr16	33745541	33746040	33745790.5	-48246.5
84252	1205297	chr16:33747041-33747540	Muc13	0.131387529950734	5.87229376236564e-10	OG	33794037	chr16	33747041	33747540	33747290.5	-46746.5
84253	1205300	chr16:33748541-33749040	Muc13	0.152947802852766	6.83530410050537e-09	AS	33794037	chr16	33748541	33749040	33748790.5	-45246.5
84254	1205310	chr16:33754041-33754540	Muc13	0.314191282008691	7.70903575197934e-07	OPC	33794037	chr16	33754041	33754540	33754290.5	-39746.5
84255	1205312	chr16:33755041-33755540	Muc13	-0.110501519140014	4.43005560768484e-06	Vas	33794037	chr16	33755041	33755540	33755290.5	-38746.5
84256	1205320	chr16:33759541-33760040	Muc13	0.125329509334845	4.15176182322341e-09	AS	33794037	chr16	33759541	33760040	33759790.5	-34246.5
84257	1205321	chr16:33760041-33760540	Muc13	0.159260546937708	0.000176455297607125	MG	33794037	chr16	33760041	33760540	33760290.5	-33746.5
84258	1205322	chr16:33760541-33761040	Muc13	0.156006758909821	0.000454682330571776	AS	33794037	chr16	33760541	33761040	33760790.5	-33246.5
84259	1205325	chr16:33762041-33762540	Muc13	0.162889410038196	0.000550570907175363	AS	33794037	chr16	33762041	33762540	33762290.5	-31746.5
84260	1205326	chr16:33762541-33763040	Muc13	-0.102422957566244	0.000181836990412076	AS	33794037	chr16	33762541	33763040	33762790.5	-31246.5
84261	1205327	chr16:33763041-33763540	Muc13	-0.143562499846366	0.00790488344106266	MG	33794037	chr16	33763041	33763540	33763290.5	-30746.5
84262	1205330	chr16:33764541-33765040	Muc13	0.172410343486216	0	Vas	33794037	chr16	33764541	33765040	33764790.5	-29246.5
84263	1205333	chr16:33766041-33766540	Muc13	-0.162394341170158	5.1040730086882e-07	MG	33794037	chr16	33766041	33766540	33766290.5	-27746.5
84264	1205335	chr16:33767041-33767540	Muc13	0.206851721230549	3.69855681325859e-06	MG	33794037	chr16	33767041	33767540	33767290.5	-26746.5
84265	1205337	chr16:33768041-33768540	Muc13	0.120889330961759	0.00633503376859745	MG	33794037	chr16	33768041	33768540	33768290.5	-25746.5
84266	1205351	chr16:33775541-33776040	Muc13	0.110313437136069	2.1074480094363e-07	AS	33794037	chr16	33775541	33776040	33775790.5	-18246.5
84267	1205355	chr16:33778041-33778540	Muc13	0.131892101703007	8.87918455871883e-07	EN	33794037	chr16	33778041	33778540	33778290.5	-15746.5
84268	1205369	chr16:33785041-33785540	Itgb5	-0.15023340482388	9.96989824031402e-10	Vas	33829665	chr16	33785041	33785540	33785290.5	-44374.5
84269	1205384	chr16:33792541-33793040	Itgb5	0.109164535966057	0.00951434407629193	MG	33829665	chr16	33792541	33793040	33792790.5	-36874.5
84270	1205389	chr16:33795041-33795540	Muc13	0.137318699117202	1.35136346557374e-12	MG	33794037	chr16	33795041	33795540	33795290.5	1253.5
84271	1205398	chr16:33799541-33800040	Itgb5	0.126609943637238	0.000217338434570502	AS	33829665	chr16	33799541	33800040	33799790.5	-29874.5
84272	1205402	chr16:33801541-33802040	Muc13	0.166418962674496	1.6538620872808e-07	MG	33794037	chr16	33801541	33802040	33801790.5	7753.5
84273	1205409	chr16:33805041-33805540	Muc13	0.113916477717075	1.2512911284901e-06	EN	33794037	chr16	33805041	33805540	33805290.5	11253.5
84274	1205414	chr16:33807541-33808040	Muc13	0.126817449403515	0.00362656336142564	MG	33794037	chr16	33807541	33808040	33807790.5	13753.5
84275	1205420	chr16:33810541-33811040	Muc13	0.162839754806102	7.33158555785707e-05	MG	33794037	chr16	33810541	33811040	33810790.5	16753.5
84276	1205422	chr16:33811541-33812040	Muc13	-0.153671148621905	0.00627584480295229	MG	33794037	chr16	33811541	33812040	33811790.5	17753.5
84277	1205427	chr16:33814041-33814540	Muc13	0.149032112746988	3.88603140861754e-05	AS	33794037	chr16	33814041	33814540	33814290.5	20253.5
84278	1205431	chr16:33816041-33816540	Muc13	-0.125774668624311	2.48494580468162e-09	MG	33794037	chr16	33816041	33816540	33816290.5	22253.5
84279	1205435	chr16:33818041-33818540	Muc13	-0.153671148621905	0.00370992145517923	MG	33794037	chr16	33818041	33818540	33818290.5	24253.5
84280	1205438	chr16:33819541-33820040	Itgb5	0.103532456864473	0.0016723289886218	OPC	33829665	chr16	33819541	33820040	33819790.5	-9874.5
84281	1205440	chr16:33820541-33821040	Itgb5	-0.130693916316516	4.69652193386683e-05	AS	33829665	chr16	33820541	33821040	33820790.5	-8874.5
84282	1205448	chr16:33824541-33825040	Muc13	0.143944568198385	3.1981750581167e-11	MG	33794037	chr16	33824541	33825040	33824790.5	30753.5
84283	1205455	chr16:33828041-33828540	Muc13	0.120510692418488	0.000895129561001129	OG	33794037	chr16	33828041	33828540	33828290.5	34253.5
84284	1205457	chr16:33829041-33829540	Itgb5	-0.232716925478192	1.90990539605806e-07	MG	33829665	chr16	33829041	33829540	33829290.5	-374.5
84285	1205458	chr16:33829541-33830040	Itgb5	-0.238636815396531	0	OG	33829665	chr16	33829541	33830040	33829790.5	125.5
84286	1205459	chr16:33830041-33830540	Itgb5	-0.243372882844448	0	MG	33829665	chr16	33830041	33830540	33830290.5	625.5
84287	1205460	chr16:33830541-33831040	Itgb5	-0.284935179004923	8.88178419700125e-16	MG	33829665	chr16	33830541	33831040	33830790.5	1125.5
84288	1205461	chr16:33831041-33831540	Itgb5	-0.104201763398423	1.73820825088988e-06	fulldata	33829665	chr16	33831041	33831540	33831290.5	1625.5
84289	1205462	chr16:33831541-33832040	Itgb5	-0.134236399726662	0.000798523001246165	MG	33829665	chr16	33831541	33832040	33831790.5	2125.5
84290	1205463	chr16:33832041-33832540	Itgb5	-0.312978741086666	2.48689957516035e-14	MG	33829665	chr16	33832041	33832540	33832290.5	2625.5
84291	1205464	chr16:33832541-33833040	Itgb5	-0.262842357679818	1.33670852164869e-13	MG	33829665	chr16	33832541	33833040	33832790.5	3125.5
84292	1205465	chr16:33833041-33833540	Itgb5	-0.240653309425127	4.44089209850063e-15	MG	33829665	chr16	33833041	33833540	33833290.5	3625.5
84293	1205466	chr16:33833541-33834040	Itgb5	-0.255738579589399	0	fulldata	33829665	chr16	33833541	33834040	33833790.5	4125.5
84294	1205467	chr16:33834041-33834540	Itgb5	-0.234605271371279	6.17724027485167e-09	MG	33829665	chr16	33834041	33834540	33834290.5	4625.5
84295	1205468	chr16:33834541-33835040	Itgb5	-0.115956904233449	0.0085923743942733	MG	33829665	chr16	33834541	33835040	33834790.5	5125.5
84296	1205472	chr16:33836540-33837039	Itgb5	-0.180218621591629	3.00528397323419e-06	fulldata	33829665	chr16	33836540	33837039	33836789.5	7124.5
84297	1205474	chr16:33837540-33838039	Itgb5	-0.208272965229493	6.66133814775094e-16	fulldata	33829665	chr16	33837540	33838039	33837789.5	8124.5
84298	1205476	chr16:33838540-33839039	Muc13	0.251519503708746	0.000116143052272033	OPC	33794037	chr16	33838540	33839039	33838789.5	44752.5
84299	1205480	chr16:33840540-33841039	Muc13	0.129699299492597	0.00279613286615055	MG	33794037	chr16	33840540	33841039	33840789.5	46752.5
84300	1205487	chr16:33844040-33844539	Itgb5	0.100934320361868	0.00131669410206081	OG	33829665	chr16	33844040	33844539	33844289.5	14624.5
84301	1205495	chr16:33854540-33855039	Itgb5	-0.108351691875882	1.91282767403322e-09	AS	33829665	chr16	33854540	33855039	33854789.5	25124.5
84302	1205503	chr16:33858540-33859039	Itgb5	0.144272111628136	0.00603281731138172	AS	33829665	chr16	33858540	33859039	33858789.5	29124.5
84303	1205505	chr16:33859540-33860039	Itgb5	-0.130233226153567	0.000588307189252957	AS	33829665	chr16	33859540	33860039	33859789.5	30124.5
84304	1205506	chr16:33860040-33860539	Itgb5	-0.146881688450934	0.000401208427009969	OG	33829665	chr16	33860040	33860539	33860289.5	30624.5
84305	1205528	chr16:33871040-33871539	Itgb5	0.106486608282299	0.0046588297468817	Vas	33829665	chr16	33871040	33871539	33871289.5	41624.5
84306	1205530	chr16:33872040-33872539	Itgb5	-0.189553790946732	0	Vas	33829665	chr16	33872040	33872539	33872289.5	42624.5
84307	1205532	chr16:33873040-33873539	Itgb5	-0.200047845537335	0	Vas	33829665	chr16	33873040	33873539	33873289.5	43624.5
84308	1205535	chr16:33874540-33875039	Itgb5	0.110833621128628	0.00662343793363296	AS	33829665	chr16	33874540	33875039	33874789.5	45124.5
84309	1205537	chr16:33875540-33876039	Itgb5	-0.110501078945769	0.000944395938321518	fulldata	33829665	chr16	33875540	33876039	33875789.5	46124.5
84310	1205542	chr16:33878040-33878539	Itgb5	-0.118719849066495	9.20378246718201e-05	fulldata	33829665	chr16	33878040	33878539	33878289.5	48624.5
84311	1205543	chr16:33878540-33879039	Itgb5	-0.108702234888437	5.63049486368428e-07	AS	33829665	chr16	33878540	33879039	33878789.5	49124.5
84312	1205544	chr16:33879040-33879539	Itgb5	-0.103532456864473	9.89161550224438e-07	OPC	33829665	chr16	33879040	33879539	33879289.5	49624.5
84313	1205620	chr16:33917040-33917539	Umps	-0.188927822119048	7.23214643727488e-09	AS	33967004	chr16	33917040	33917539	33917289.5	-49714.5
84314	1205621	chr16:33917540-33918039	Umps	0.135866899958417	0.00901371443058729	Vas	33967004	chr16	33917540	33918039	33917789.5	-49214.5
84315	1205629	chr16:33921540-33922039	Umps	-0.106736332069939	0.000465554119440714	MG	33967004	chr16	33921540	33922039	33921789.5	-45214.5
84316	1205643	chr16:33928540-33929039	Umps	-0.113013355988916	1.26029409130979e-10	MG	33967004	chr16	33928540	33929039	33928789.5	-38214.5
84317	1205644	chr16:33929040-33929539	Umps	0.123137331565742	7.87141180169648e-05	Vas	33967004	chr16	33929040	33929539	33929289.5	-37714.5
84318	1205649	chr16:33931540-33932039	Umps	-0.105741859247623	0.00066306325797072	OPC	33967004	chr16	33931540	33932039	33931789.5	-35214.5
84319	1205661	chr16:33937540-33938039	Umps	-0.185904895663055	0.00039179715792037	AS	33967004	chr16	33937540	33938039	33937789.5	-29214.5
84320	1205668	chr16:33941040-33941539	Umps	-0.130509177439363	3.2396464900275e-05	EN	33967004	chr16	33941040	33941539	33941289.5	-25714.5
84321	1205669	chr16:33941540-33942039	Umps	0.166126871413559	2.45463127601653e-07	OPC	33967004	chr16	33941540	33942039	33941789.5	-25214.5
84322	1205675	chr16:33944540-33945039	Umps	-0.124656992671017	9.1970338012004e-09	Vas	33967004	chr16	33944540	33945039	33944789.5	-22214.5
84323	1205686	chr16:33950040-33950539	Umps	0.111262239575645	0.00668513152601169	OPC	33967004	chr16	33950040	33950539	33950289.5	-16714.5
84324	1205689	chr16:33951540-33952039	Umps	0.128690092531149	6.65212731898457e-06	OPC	33967004	chr16	33951540	33952039	33951789.5	-15214.5
84325	1205697	chr16:33955540-33956039	Umps	0.120999219512819	0.000151802105683219	AS	33967004	chr16	33955540	33956039	33955789.5	-11214.5
84326	1205709	chr16:33961540-33962039	Umps	-0.113930200757391	0.000251192692138691	IN	33967004	chr16	33961540	33962039	33961789.5	-5214.5
84327	1205714	chr16:33964040-33964539	Umps	0.131870798847119	0.000957208768798568	OG	33967004	chr16	33964040	33964539	33964289.5	-2714.5
84328	1205719	chr16:33966540-33967039	Umps	-0.141739980297896	0	EN	33967004	chr16	33966540	33967039	33966789.5	-214.5
84329	1205766	chr16:33990540-33991039	Umps	-0.135155435028955	2.14456429266097e-05	MG	33967004	chr16	33990540	33991039	33990789.5	23785.5
84330	1205768	chr16:33992040-33992539	Umps	0.111591408908129	1.29896093881143e-13	OPC	33967004	chr16	33992040	33992539	33992289.5	25285.5
84331	1205776	chr16:33996040-33996539	Umps	-0.108662562286569	0.000866843552110641	AS	33967004	chr16	33996040	33996539	33996289.5	29285.5
84332	1205777	chr16:33996540-33997039	Umps	0.110529014272595	0.000842519781955486	OPC	33967004	chr16	33996540	33997039	33996789.5	29785.5
84333	1205783	chr16:33999540-34000039	Umps	-0.130931307884476	1.72506453566257e-12	Vas	33967004	chr16	33999540	34000039	33999789.5	32785.5
84334	1205790	chr16:34003540-34004039	Umps	-0.132760185665452	1.30173078982665e-08	AS	33967004	chr16	34003540	34004039	34003789.5	36785.5
84335	1205791	chr16:34004040-34004539	Umps	-0.150851858424489	5.16776688188614e-05	AS	33967004	chr16	34004040	34004539	34004289.5	37285.5
84336	1205812	chr16:34014540-34015039	Umps	-0.102177959580312	0.0078222584386296	OG	33967004	chr16	34014540	34015039	34014789.5	47785.5
84337	1205871	chr16:34048539-34049038	Kalrn	0.107931841643175	0.00740417101458335	EN	34097458	chr16	34048539	34049038	34048788.5	-48669.5
84338	1205874	chr16:34050039-34050538	Kalrn	0.138278629119513	0.00834511980277197	AS	34097458	chr16	34050039	34050538	34050288.5	-47169.5
84339	1205875	chr16:34050539-34051038	Kalrn	-0.124676217121406	0.00312691812082178	AS	34097458	chr16	34050539	34051038	34050788.5	-46669.5
84340	1205894	chr16:34060539-34061038	Kalrn	-0.12273671669864	0.000712699005535278	OPC	34097458	chr16	34060539	34061038	34060788.5	-36669.5
84341	1205896	chr16:34061539-34062038	Kalrn	0.11301508777398	0.00157122494669792	EN	34097458	chr16	34061539	34062038	34061788.5	-35669.5
84342	1205902	chr16:34064539-34065038	Kalrn	0.108040297454106	0.00316077365343714	EN	34097458	chr16	34064539	34065038	34064788.5	-32669.5
84343	1205907	chr16:34067039-34067538	Kalrn	0.117982122956469	0.00821675466115823	AS	34097458	chr16	34067039	34067538	34067288.5	-30169.5
84344	1205925	chr16:34076039-34076538	Kalrn	-0.104375780113424	0.00484627641791757	EN	34097458	chr16	34076039	34076538	34076288.5	-21169.5
84345	1205929	chr16:34078539-34079038	Kalrn	-0.319409172182374	1.88604687423322e-11	fulldata	34097458	chr16	34078539	34079038	34078788.5	-18669.5
84346	1205930	chr16:34079039-34079538	Kalrn	-0.198869615775362	0.000302776812059813	fulldata	34097458	chr16	34079039	34079538	34079288.5	-18169.5
84347	1205933	chr16:34080539-34081038	Kalrn	-0.103351294834454	0.000359119026914767	OG	34097458	chr16	34080539	34081038	34080788.5	-16669.5
84348	1205936	chr16:34082039-34082538	Kalrn	-0.111356551650362	0.00360178394929211	AS	34097458	chr16	34082039	34082538	34082288.5	-15169.5
84349	1205938	chr16:34083039-34083538	Kalrn	-0.151398263159875	8.72684898649556e-05	AS	34097458	chr16	34083039	34083538	34083288.5	-14169.5
84350	1205941	chr16:34084539-34085038	Kalrn	-0.115061333338818	0.00459462082525719	AS	34097458	chr16	34084539	34085038	34084788.5	-12669.5
84351	1205944	chr16:34086539-34087038	Kalrn	-0.132978418342431	0.00256602121736749	Vas	34097458	chr16	34086539	34087038	34086788.5	-10669.5
84352	1205959	chr16:34094039-34094538	Kalrn	-0.1673191704444	6.30850617677758e-06	AS	34097458	chr16	34094039	34094538	34094288.5	-3169.5
84353	1205960	chr16:34094539-34095038	Kalrn	-0.205878526669856	6.63809380796465e-08	AS	34097458	chr16	34094539	34095038	34094788.5	-2669.5
84354	1205961	chr16:34095039-34095538	Kalrn	-0.16797578652349	6.91751135728502e-06	AS	34097458	chr16	34095039	34095538	34095288.5	-2169.5
84355	1205962	chr16:34095539-34096038	Kalrn	-0.216396315837093	3.94113393031859e-08	AS	34097458	chr16	34095539	34096038	34095788.5	-1669.5
84356	1205976	chr16:34102539-34103038	Kalrn	0.121479855479372	4.90518924236572e-05	OPC	34097458	chr16	34102539	34103038	34102788.5	5330.5
84357	1205979	chr16:34104539-34105038	Kalrn	-0.105484115094849	0.00230520962583247	MG	34097458	chr16	34104539	34105038	34104788.5	7330.5
84358	1205996	chr16:34113039-34113538	Kalrn	-0.15511330559255	0.000102608894228418	EN	34097458	chr16	34113039	34113538	34113288.5	15830.5
84359	1205997	chr16:34113539-34114038	Kalrn	-0.132428230635492	4.79902226113715e-05	OPC	34097458	chr16	34113539	34114038	34113788.5	16330.5
84360	1205999	chr16:34114539-34115038	Kalrn	-0.199002118273141	1.58756936174953e-06	EN	34097458	chr16	34114539	34115038	34114788.5	17330.5
84361	1206001	chr16:34115539-34116038	Kalrn	-0.151628381227596	5.76662501965419e-05	OPC	34097458	chr16	34115539	34116038	34115788.5	18330.5
84362	1206003	chr16:34116539-34117038	Kalrn	-0.162531827827866	0.000100190571166392	AS	34097458	chr16	34116539	34117038	34116788.5	19330.5
84363	1206009	chr16:34119539-34120038	Kalrn	0.110952091271255	0.00354283291034063	OPC	34097458	chr16	34119539	34120038	34119788.5	22330.5
84364	1206011	chr16:34120539-34121038	Kalrn	-0.272343614645535	6.66133814775094e-16	fulldata	34097458	chr16	34120539	34121038	34120788.5	23330.5
84365	1206012	chr16:34121039-34121538	Kalrn	-0.300347796015435	1.11022302462516e-15	EN	34097458	chr16	34121039	34121538	34121288.5	23830.5
84366	1206013	chr16:34121539-34122038	Kalrn	0.178303885902742	0.00162495646035699	AS	34097458	chr16	34121539	34122038	34121788.5	24330.5
84367	1206018	chr16:34124039-34124538	Kalrn	0.116867717927868	0.00358947190423842	EN	34097458	chr16	34124039	34124538	34124288.5	26830.5
84368	1206021	chr16:34125539-34126038	Kalrn	-0.223393573554595	1.14280595653327e-07	EN	34097458	chr16	34125539	34126038	34125788.5	28330.5
84369	1206023	chr16:34126539-34127038	Kalrn	0.108701074535279	0.00571834936061677	EN	34097458	chr16	34126539	34127038	34126788.5	29330.5
84370	1206027	chr16:34128539-34129038	Kalrn	0.13410277731301	0.00090566571638262	EN	34097458	chr16	34128539	34129038	34128788.5	31330.5
84371	1206034	chr16:34132039-34132538	Kalrn	0.146880749314711	0.000111880898464811	EN	34097458	chr16	34132039	34132538	34132288.5	34830.5
84372	1206035	chr16:34132539-34133038	Kalrn	0.149319586583896	8.39967038146483e-08	OPC	34097458	chr16	34132539	34133038	34132788.5	35330.5
84373	1206038	chr16:34134039-34134538	Kalrn	-0.163576621769	2.1345616257662e-05	EN	34097458	chr16	34134039	34134538	34134288.5	36830.5
84374	1206039	chr16:34134539-34135038	Kalrn	-0.264520791334006	1.89626092605977e-13	EN	34097458	chr16	34134539	34135038	34134788.5	37330.5
84375	1206040	chr16:34135039-34135538	Kalrn	-0.145265661156279	9.25150867026048e-09	OPC	34097458	chr16	34135039	34135538	34135288.5	37830.5
84376	1206052	chr16:34141539-34142038	Kalrn	-0.175691510039227	4.73673160183985e-06	EN	34097458	chr16	34141539	34142038	34141788.5	44330.5
84377	1206056	chr16:34143539-34144038	Kalrn	-0.196082932493388	3.3475864302801e-08	EN	34097458	chr16	34143539	34144038	34143788.5	46330.5
84378	1206060	chr16:34145539-34146038	Kalrn	0.164527116772949	6.52503445028874e-05	EN	34097458	chr16	34145539	34146038	34145788.5	48330.5
84379	1206061	chr16:34146039-34146538	Kalrn	0.114148499980862	0.00633127754611218	EN	34097458	chr16	34146039	34146538	34146288.5	48830.5
84380	1206726	chr16:34603011-34603510	Ropn1	0.114282503034872	1.31110389212097e-09	AS	34649840	chr16	34603011	34603510	34603260.5	-46579.5
84381	1206730	chr16:34605011-34605510	Ropn1	-0.128471252643619	3.5587840674367e-07	AS	34649840	chr16	34605011	34605510	34605260.5	-44579.5
84382	1206762	chr16:34622010-34622509	Ropn1	-0.145041400783352	1.98847558419146e-08	AS	34649840	chr16	34622010	34622509	34622259.5	-27580.5
84383	1206774	chr16:34628510-34629008	Ropn1	0.103969918869617	2.96192688242769e-06	OG	34649840	chr16	34628510	34629008	34628759	-21081
84384	1206782	chr16:34633509-34634008	Ropn1	-0.12972804538607	1.51121821723166e-07	OG	34649840	chr16	34633509	34634008	34633758.5	-16081.5
84385	1206786	chr16:34635509-34636008	Ropn1	-0.314807242451478	0	Vas	34649840	chr16	34635509	34636008	34635758.5	-14081.5
84386	1206789	chr16:34637009-34637508	Ropn1	0.102131326507222	0.00107015665067989	OG	34649840	chr16	34637009	34637508	34637258.5	-12581.5
84387	1206792	chr16:34639009-34639508	Ropn1	0.145041400783352	0	AS	34649840	chr16	34639009	34639508	34639258.5	-10581.5
84388	1206800	chr16:34643008-34643507	Ropn1	0.149070328582889	4.35207425653061e-14	AS	34649840	chr16	34643008	34643507	34643257.5	-6582.5
84389	1206829	chr16:34657507-34658006	Ropn1	-0.118247061522712	0.000486184518469601	OPC	34649840	chr16	34657507	34658006	34657756.5	7916.5
84390	1206840	chr16:34663507-34664006	Ropn1	-0.183181041080625	0.00708973872058527	OPC	34649840	chr16	34663507	34664006	34663756.5	13916.5
84391	1206847	chr16:34667007-34667506	Ccdc14	-0.130671324054983	7.23813231573445e-10	fulldata	34690555	chr16	34667007	34667506	34667256.5	-23298.5
84392	1206848	chr16:34667507-34668006	Ccdc14	-0.106103614421283	6.60610603997469e-08	AS	34690555	chr16	34667507	34668006	34667756.5	-22798.5
84393	1206885	chr16:34686505-34687004	Ropn1	-0.143576336128974	0.00210222105492108	AS	34649840	chr16	34686505	34687004	34686754.5	36914.5
84394	1206892	chr16:34690005-34690504	Ccdc14	-0.149115473546532	0.00466334542835312	AS	34690555	chr16	34690005	34690504	34690254.5	-300.5
84395	1206893	chr16:34690505-34691004	Ccdc14	-0.10589298543627	1.05433705701596e-05	EN	34690555	chr16	34690505	34691004	34690754.5	199.5
84396	1206894	chr16:34691005-34691504	Ccdc14	-0.158014724435165	2.26485497023532e-14	AS	34690555	chr16	34691005	34691504	34691254.5	699.5
84397	1206911	chr16:34700004-34700503	Mylk	0.116420154601259	9.69509360770893e-06	MG	34745199	chr16	34700004	34700503	34700253.5	-44945.5
84398	1206923	chr16:34706504-34707003	Mylk	-0.102146376734838	0.00306964111815211	Vas	34745199	chr16	34706504	34707003	34706753.5	-38445.5
84399	1206992	chr16:34745001-34745500	Mylk	-0.109002864949204	5.52891066263328e-13	EN	34745199	chr16	34745001	34745500	34745250.5	51.5
84400	1207028	chr16:34763499-34763998	Mylk	-0.108460866581742	0.00770880504489702	OPC	34745199	chr16	34763499	34763998	34763748.5	18549.5
84401	1207084	chr16:34792997-34793496	Mylk	0.113635010988503	0.000750102734129898	AS	34745199	chr16	34792997	34793496	34793246.5	48047.5
84402	1207447	chr16:34980983-34981482	Hacd2	-0.325016493553901	0	AS	35022421	chr16	34980983	34981482	34981232.5	-41188.5
84403	1207448	chr16:34981483-34981982	Hacd2	-0.252416989061581	4.33620117590294e-09	AS	35022421	chr16	34981483	34981982	34981732.5	-40688.5
84404	1207451	chr16:34982983-34983482	Hacd2	-0.124325831868143	6.61586996011376e-05	AS	35022421	chr16	34982983	34983482	34983232.5	-39188.5
84405	1207455	chr16:34984983-34985482	Hacd2	0.120810457296509	0.00571944975950811	AS	35022421	chr16	34984983	34985482	34985232.5	-37188.5
84406	1207462	chr16:34988482-34988981	Hacd2	0.112666188142729	0.00138138090288087	IN	35022421	chr16	34988482	34988981	34988731.5	-33689.5
84407	1207468	chr16:34991482-34991981	Hacd2	-0.104042510241354	1.16638454450424e-09	Vas	35022421	chr16	34991482	34991981	34991731.5	-30689.5
84408	1207469	chr16:34991982-34992481	Hacd2	-0.118066557714124	0.000563023836962495	IN	35022421	chr16	34991982	34992481	34992231.5	-30189.5
84409	1207470	chr16:34992482-34992981	Hacd2	-0.159536903158672	7.18632560792187e-07	AS	35022421	chr16	34992482	34992981	34992731.5	-29689.5
84410	1207471	chr16:34992982-34993481	Hacd2	-0.194405106688829	5.42232925226926e-13	AS	35022421	chr16	34992982	34993481	34993231.5	-29189.5
84411	1207474	chr16:34994482-34994981	Hacd2	-0.141414877863025	1.01694208609615e-10	OPC	35022421	chr16	34994482	34994981	34994731.5	-27689.5
84412	1207475	chr16:34994982-34995481	Hacd2	-0.120393611607475	0.00595405047974307	IN	35022421	chr16	34994982	34995481	34995231.5	-27189.5
84413	1207482	chr16:34998482-34998981	Hacd2	0.104322689853667	0.00615011725984438	AS	35022421	chr16	34998482	34998981	34998731.5	-23689.5
84414	1207483	chr16:34998982-34999481	Hacd2	-0.116557476996756	0.00423605360424584	fulldata	35022421	chr16	34998982	34999481	34999231.5	-23189.5
84415	1207487	chr16:35000981-35001480	Hacd2	-0.190192209599619	0	IN	35022421	chr16	35000981	35001480	35001230.5	-21190.5
84416	1207523	chr16:35020980-35021479	Hacd2	0.143309790126073	0.00121221451050113	AS	35022421	chr16	35020980	35021479	35021229.5	-1191.5
84417	1207525	chr16:35021980-35022479	Hacd2	-0.106011098268322	1.02380065460927e-05	OPC	35022421	chr16	35021980	35022479	35022229.5	-191.5
84418	1207526	chr16:35022480-35022979	Hacd2	-0.253523626004023	0	AS	35022421	chr16	35022480	35022979	35022729.5	308.5
84419	1207527	chr16:35022980-35023479	Hacd2	-0.160552937480116	0.00116966302470156	AS	35022421	chr16	35022980	35023479	35023229.5	808.5
84420	1207528	chr16:35023480-35023979	Hacd2	-0.156190957869866	0.00166350601975518	AS	35022421	chr16	35023480	35023979	35023729.5	1308.5
84421	1207547	chr16:35033479-35033978	Hacd2	-0.105462985049377	0.00854360305898805	AS	35022421	chr16	35033479	35033978	35033728.5	11307.5
84422	1207548	chr16:35033979-35034478	Hacd2	-0.115062156455395	0.000442452482846356	fulldata	35022421	chr16	35033979	35034478	35034228.5	11807.5
84423	1207551	chr16:35035479-35035978	Hacd2	0.111042905520304	0.00736426317960648	AS	35022421	chr16	35035479	35035978	35035728.5	13307.5
84424	1207567	chr16:35043978-35044477	Hacd2	-0.103723965998748	0.00763086444969518	AS	35022421	chr16	35043978	35044477	35044227.5	21806.5
84425	1207574	chr16:35047978-35048477	Hacd2	-0.1318788104991	7.59204760836241e-06	Vas	35022421	chr16	35047978	35048477	35048227.5	25806.5
84426	1207581	chr16:35051478-35051977	Hacd2	-0.104342623884687	0.00143939385667813	Vas	35022421	chr16	35051478	35051977	35051727.5	29306.5
84427	1207582	chr16:35051978-35052477	Hacd2	0.115838106858679	0.00208810149865846	AS	35022421	chr16	35051978	35052477	35052227.5	29806.5
84428	1207588	chr16:35054977-35055476	Hacd2	-0.101316581904217	0.000481353827715969	AS	35022421	chr16	35054977	35055476	35055226.5	32805.5
84429	1207590	chr16:35055977-35056476	Hacd2	-0.104034950644386	0.000192337704042478	OG	35022421	chr16	35055977	35056476	35056226.5	33805.5
84430	1207600	chr16:35060977-35061476	Hacd2	-0.210033845256047	2.48572558847471e-06	AS	35022421	chr16	35060977	35061476	35061226.5	38805.5
84431	1207612	chr16:35066977-35067475	Hacd2	-0.114547093463358	0.00112338276214552	fulldata	35022421	chr16	35066977	35067475	35067226	44805
84432	1207613	chr16:35067476-35067975	Hacd2	0.109202806109516	0.00649341290798766	EN	35022421	chr16	35067476	35067975	35067725.5	45304.5
84433	1207687	chr16:35106474-35106972	Adcy5	-0.106773667360206	0.00365784185742002	OG	35155636	chr16	35106474	35106972	35106723	-48913
84434	1207689	chr16:35107473-35107972	Adcy5	-0.191772030116642	8.53875656847691e-08	IN	35155636	chr16	35107473	35107972	35107722.5	-47913.5
84435	1207690	chr16:35107973-35108472	Adcy5	-0.213933051431411	1.74914591011266e-06	IN	35155636	chr16	35107973	35108472	35108222.5	-47413.5
84436	1207693	chr16:35109473-35109972	Adcy5	0.119113049132325	9.54301805093927e-05	Vas	35155636	chr16	35109473	35109972	35109722.5	-45913.5
84437	1207694	chr16:35109973-35110472	Adcy5	-0.189856581741908	4.27946654713018e-06	IN	35155636	chr16	35109973	35110472	35110222.5	-45413.5
84438	1207695	chr16:35110473-35110972	Adcy5	-0.189156728732744	1.63409286102478e-11	IN	35155636	chr16	35110473	35110972	35110722.5	-44913.5
84439	1207696	chr16:35110973-35111472	Adcy5	-0.217803498521201	7.21286083527062e-07	IN	35155636	chr16	35110973	35111472	35111222.5	-44413.5
84440	1207697	chr16:35111473-35111972	Adcy5	-0.261072715712036	1.52088697191743e-09	IN	35155636	chr16	35111473	35111972	35111722.5	-43913.5
84441	1207699	chr16:35112473-35112972	Adcy5	-0.138919747546593	0.00918719118581945	IN	35155636	chr16	35112473	35112972	35112722.5	-42913.5
84442	1207701	chr16:35113473-35113972	Adcy5	0.108266983818156	0.00331908585733554	MG	35155636	chr16	35113473	35113972	35113722.5	-41913.5
84443	1207704	chr16:35114973-35115472	Adcy5	0.122790186606304	0.000429072573828293	OG	35155636	chr16	35114973	35115472	35115222.5	-40413.5
84444	1207709	chr16:35117473-35117972	Adcy5	0.114269123171039	1.19842291645966e-09	OPC	35155636	chr16	35117473	35117972	35117722.5	-37913.5
84445	1207718	chr16:35121972-35122471	Adcy5	0.107244967203286	0.00151644019287156	OG	35155636	chr16	35121972	35122471	35122221.5	-33414.5
84446	1207734	chr16:35129972-35130471	Adcy5	0.143241510282569	0.00207325948170523	OPC	35155636	chr16	35129972	35130471	35130221.5	-25414.5
84447	1207735	chr16:35130472-35130971	Adcy5	0.134273868083397	0.0016666162921275	OG	35155636	chr16	35130472	35130971	35130721.5	-24914.5
84448	1207739	chr16:35132472-35132971	Adcy5	0.115494537373016	0.00126510061847807	OG	35155636	chr16	35132472	35132971	35132721.5	-22914.5
84449	1207742	chr16:35133971-35134470	Adcy5	-0.229306951933801	7.29059923543218e-10	IN	35155636	chr16	35133971	35134470	35134220.5	-21415.5
84450	1207753	chr16:35140471-35140970	Adcy5	-0.114459265326865	0.00372937603859991	Vas	35155636	chr16	35140471	35140970	35140720.5	-14915.5
84451	1207763	chr16:35145971-35146470	Adcy5	-0.233404906577509	0	fulldata	35155636	chr16	35145971	35146470	35146220.5	-9415.5
84452	1207771	chr16:35149970-35150469	Adcy5	0.114949684810527	0.00208495345691961	OG	35155636	chr16	35149970	35150469	35150219.5	-5416.5
84453	1207777	chr16:35152970-35153469	Adcy5	-0.201877666934308	3.72406109927503e-06	IN	35155636	chr16	35152970	35153469	35153219.5	-2416.5
84454	1207778	chr16:35153470-35153969	Adcy5	-0.217931650816513	1.12683595077101e-06	IN	35155636	chr16	35153470	35153969	35153719.5	-1916.5
84455	1207779	chr16:35153970-35154469	Adcy5	-0.237579492699932	0	OPC	35155636	chr16	35153970	35154469	35154219.5	-1416.5
84456	1207780	chr16:35154470-35154969	Adcy5	-0.150426828845612	1.33482225272985e-09	IN	35155636	chr16	35154470	35154969	35154719.5	-916.5
84457	1207781	chr16:35154970-35155469	Adcy5	-0.169024226409628	1.00293107152538e-11	IN	35155636	chr16	35154970	35155469	35155219.5	-416.5
84458	1207782	chr16:35155470-35155969	Adcy5	-0.242819009047026	3.99680288865056e-15	IN	35155636	chr16	35155470	35155969	35155719.5	83.5
84459	1207783	chr16:35155970-35156469	Adcy5	-0.264272893640127	0	Vas	35155636	chr16	35155970	35156469	35156219.5	583.5
84460	1207784	chr16:35156470-35156969	Adcy5	-0.225524089470473	3.51372241880199e-06	IN	35155636	chr16	35156470	35156969	35156719.5	1083.5
84461	1207785	chr16:35156970-35157469	Adcy5	-0.195438218692846	4.19508896332133e-06	IN	35155636	chr16	35156970	35157469	35157219.5	1583.5
84462	1207786	chr16:35157470-35157969	Adcy5	-0.224077547857786	0	Vas	35155636	chr16	35157470	35157969	35157719.5	2083.5
84463	1207787	chr16:35157970-35158469	Adcy5	-0.228013054725075	2.18973728038918e-11	Vas	35155636	chr16	35157970	35158469	35158219.5	2583.5
84464	1207788	chr16:35158470-35158969	Adcy5	-0.176060395249292	8.8506801312338e-06	IN	35155636	chr16	35158470	35158969	35158719.5	3083.5
84465	1207789	chr16:35158970-35159469	Adcy5	-0.142216957098178	0.000338512084264719	IN	35155636	chr16	35158970	35159469	35159219.5	3583.5
84466	1207790	chr16:35159470-35159968	Adcy5	-0.32223617166144	1.7963408538435e-12	IN	35155636	chr16	35159470	35159968	35159719	4083
84467	1207791	chr16:35159969-35160468	Adcy5	-0.218997237537815	4.42247069187829e-07	fulldata	35155636	chr16	35159969	35160468	35160218.5	4582.5
84468	1207792	chr16:35160469-35160968	Adcy5	-0.275979758851647	1.02498476373114e-08	IN	35155636	chr16	35160469	35160968	35160718.5	5082.5
84469	1207793	chr16:35160969-35161468	Adcy5	-0.143139071103339	0.0026314236134326	IN	35155636	chr16	35160969	35161468	35161218.5	5582.5
84470	1207794	chr16:35161469-35161968	Adcy5	-0.206032476719636	1.55946300013365e-05	IN	35155636	chr16	35161469	35161968	35161718.5	6082.5
84471	1207795	chr16:35161969-35162468	Adcy5	-0.176067417473866	0.000136559671073622	IN	35155636	chr16	35161969	35162468	35162218.5	6582.5
84472	1207796	chr16:35162469-35162968	Adcy5	0.104326420842248	0.00195379086203595	EN	35155636	chr16	35162469	35162968	35162718.5	7082.5
84473	1207798	chr16:35163969-35164468	Adcy5	-0.215511780563163	6.28465612884099e-09	IN	35155636	chr16	35163969	35164468	35164218.5	8582.5
84474	1207799	chr16:35164469-35164968	Adcy5	-0.215393184098695	1.73194791841524e-14	IN	35155636	chr16	35164469	35164968	35164718.5	9082.5
84475	1207800	chr16:35164969-35165468	Adcy5	-0.237009956470719	2.06335732944041e-08	IN	35155636	chr16	35164969	35165468	35165218.5	9582.5
84476	1207801	chr16:35165469-35165968	Adcy5	-0.25703418655053	1.00788290491316e-06	IN	35155636	chr16	35165469	35165968	35165718.5	10082.5
84477	1207802	chr16:35165969-35166468	Adcy5	-0.148239689319097	2.99414441364831e-05	Vas	35155636	chr16	35165969	35166468	35166218.5	10582.5
84478	1207803	chr16:35166469-35166968	Adcy5	-0.194902130367396	7.64524223706431e-06	IN	35155636	chr16	35166469	35166968	35166718.5	11082.5
84479	1207804	chr16:35166969-35167468	Adcy5	-0.183806919533354	3.03068669036399e-05	IN	35155636	chr16	35166969	35167468	35167218.5	11582.5
84480	1207806	chr16:35167969-35168468	Adcy5	-0.147707937862254	0.000609191894454852	IN	35155636	chr16	35167969	35168468	35168218.5	12582.5
84481	1207807	chr16:35168469-35168968	Adcy5	-0.15869033546873	0.000853361205306102	IN	35155636	chr16	35168469	35168968	35168718.5	13082.5
84482	1207808	chr16:35168969-35169468	Adcy5	-0.159530268682212	0.00116018938103757	IN	35155636	chr16	35168969	35169468	35169218.5	13582.5
84483	1207809	chr16:35169469-35169968	Adcy5	-0.142657309943888	0.00169715333718545	IN	35155636	chr16	35169469	35169968	35169718.5	14082.5
84484	1207811	chr16:35170469-35170968	Adcy5	-0.127300347637727	0.00226553537587604	IN	35155636	chr16	35170469	35170968	35170718.5	15082.5
84485	1207812	chr16:35170969-35171468	Adcy5	-0.121695465348592	0.00271517035276125	IN	35155636	chr16	35170969	35171468	35171218.5	15582.5
84486	1207814	chr16:35171969-35172468	Adcy5	-0.160000417678292	4.67659935357023e-05	IN	35155636	chr16	35171969	35172468	35172218.5	16582.5
84487	1207818	chr16:35173968-35174467	Adcy5	-0.178802722838164	0.000106883868921548	IN	35155636	chr16	35173968	35174467	35174217.5	18581.5
84488	1207819	chr16:35174468-35174967	Adcy5	-0.274726719161866	1.19326770686712e-11	IN	35155636	chr16	35174468	35174967	35174717.5	19081.5
84489	1207827	chr16:35178468-35178967	Adcy5	-0.202143032301937	5.55075615693568e-07	IN	35155636	chr16	35178468	35178967	35178717.5	23081.5
84490	1207828	chr16:35178968-35179467	Adcy5	-0.209624957791943	1.24344978758018e-14	AS	35155636	chr16	35178968	35179467	35179217.5	23581.5
84491	1207831	chr16:35180468-35180967	Adcy5	-0.152554524611878	0.000805587556540477	IN	35155636	chr16	35180468	35180967	35180717.5	25081.5
84492	1207834	chr16:35181968-35182467	Adcy5	-0.149833825627283	0.00188628813696501	IN	35155636	chr16	35181968	35182467	35182217.5	26581.5
84493	1207836	chr16:35182968-35183467	Adcy5	-0.188712876942054	3.21835595651354e-05	IN	35155636	chr16	35182968	35183467	35183217.5	27581.5
84494	1207837	chr16:35183468-35183967	Adcy5	-0.180695345857353	0.0008248821334913	IN	35155636	chr16	35183468	35183967	35183717.5	28081.5
84495	1207840	chr16:35184968-35185467	Adcy5	-0.102090723685682	0.00370612706248408	MG	35155636	chr16	35184968	35185467	35185217.5	29581.5
84496	1207842	chr16:35185968-35186466	Adcy5	-0.14675161103314	0.002554394634672	IN	35155636	chr16	35185968	35186466	35186217	30581
84497	1207843	chr16:35186467-35186966	Adcy5	-0.130844087364862	0.00581779319395781	IN	35155636	chr16	35186467	35186966	35186716.5	31080.5
84498	1207844	chr16:35186967-35187466	Adcy5	0.116909585170279	0.000216891787688134	MG	35155636	chr16	35186967	35187466	35187216.5	31580.5
84499	1207849	chr16:35189467-35189966	Adcy5	-0.199537159016722	1.63239244344027e-09	AS	35155636	chr16	35189467	35189966	35189716.5	34080.5
84500	1207850	chr16:35189967-35190466	Adcy5	-0.179317339017284	6.46299694655461e-05	Vas	35155636	chr16	35189967	35190466	35190216.5	34580.5
84501	1207853	chr16:35191467-35191966	Adcy5	-0.170300751517557	5.60645294434003e-06	Vas	35155636	chr16	35191467	35191966	35191716.5	36080.5
84502	1207855	chr16:35192467-35192966	Adcy5	-0.128550044468751	0.000553764659597888	Vas	35155636	chr16	35192467	35192966	35192716.5	37080.5
84503	1207856	chr16:35192967-35193466	Adcy5	-0.2197223376218	0	Vas	35155636	chr16	35192967	35193466	35193216.5	37580.5
84504	1207868	chr16:35199467-35199965	Adcy5	-0.319417820752614	0	Vas	35155636	chr16	35199467	35199965	35199716	44080
84505	1207869	chr16:35199966-35200465	Adcy5	-0.271648501707934	0	Vas	35155636	chr16	35199966	35200465	35200215.5	44579.5
84506	1207870	chr16:35200466-35200965	Adcy5	-0.235153309024632	1.11977316308298e-10	Vas	35155636	chr16	35200466	35200965	35200715.5	45079.5
84507	1207878	chr16:35204466-35204965	Adcy5	-0.128492223202783	2.51958493135973e-06	AS	35155636	chr16	35204466	35204965	35204715.5	49079.5
84508	1207879	chr16:35204966-35205465	Adcy5	-0.103997235764612	0.00149526835937541	Vas	35155636	chr16	35204966	35205465	35205215.5	49579.5
84509	1208103	chr16:35317458-35317957	Sec22a	-0.100179064523761	1.64151336967677e-09	AS	35363815	chr16	35317458	35317957	35317707.5	-46107.5
84510	1208119	chr16:35325457-35325956	Sec22a	0.108297847240656	0.00042583091037729	EN	35363815	chr16	35325457	35325956	35325706.5	-38108.5
84511	1208125	chr16:35328957-35329456	Sec22a	0.111550393618727	0.00031324601226479	Vas	35363815	chr16	35328957	35329456	35329206.5	-34608.5
84512	1208182	chr16:35360454-35360953	Sec22a	-0.132991946896739	0.00190567837510525	OPC	35363815	chr16	35360454	35360953	35360703.5	-3111.5
84513	1208187	chr16:35362954-35363453	Sec22a	-0.149653673326114	5.18186187292713e-08	IN	35363815	chr16	35362954	35363453	35363203.5	-611.5
84514	1208188	chr16:35363454-35363953	Sec22a	-0.155964655072231	8.58891480604029e-07	Vas	35363815	chr16	35363454	35363953	35363703.5	-111.5
84515	1208189	chr16:35363954-35364453	Sec22a	-0.117915517003206	1.82036022255971e-07	fulldata	35363815	chr16	35363954	35364453	35364203.5	388.5
84516	1208191	chr16:35365454-35365953	Sec22a	-0.132080268421191	3.69847106274079e-08	OPC	35363815	chr16	35365454	35365953	35365703.5	1888.5
84517	1208243	chr16:35392452-35392951	Sec22a	-0.128663349188412	0.000101094716138617	MG	35363815	chr16	35392452	35392951	35392701.5	28886.5
84518	1208267	chr16:35404951-35405450	Sec22a	-0.110998002760197	6.9462905587514e-05	fulldata	35363815	chr16	35404951	35405450	35405200.5	41385.5
84519	1208268	chr16:35405451-35405950	Sec22a	-0.232570987681649	2.1289636720212e-12	IN	35363815	chr16	35405451	35405950	35405700.5	41885.5
84520	1208281	chr16:35411951-35412449	Sec22a	0.113871158560973	0.00020153175946036	AS	35363815	chr16	35411951	35412449	35412200	48385
84521	1208340	chr16:35441448-35441947	Pdia5	0.125580776982492	6.87285251821379e-07	OPC	35490874	chr16	35441448	35441947	35441697.5	-49176.5
84522	1208367	chr16:35459447-35459946	Pdia5	-0.227139893452407	9.2397201001404e-12	IN	35490874	chr16	35459447	35459946	35459696.5	-31177.5
84523	1208372	chr16:35461947-35462446	Pdia5	0.125930169859695	2.98345342297779e-06	AS	35490874	chr16	35461947	35462446	35462196.5	-28677.5
84524	1208384	chr16:35467946-35468445	Pdia5	0.143389242480862	4.42677934975322e-07	OPC	35490874	chr16	35467946	35468445	35468195.5	-22678.5
84525	1208387	chr16:35469446-35469945	Pdia5	0.102973683880559	0.00087383512421213	OPC	35490874	chr16	35469446	35469945	35469695.5	-21178.5
84526	1208393	chr16:35472446-35472945	Pdia5	-0.158528209909611	3.8149504466567e-07	fulldata	35490874	chr16	35472446	35472945	35472695.5	-18178.5
84527	1208394	chr16:35472946-35473445	Pdia5	-0.111361960832833	0.00195328930703265	EN	35490874	chr16	35472946	35473445	35473195.5	-17678.5
84528	1208398	chr16:35474946-35475445	Pdia5	-0.100301365953257	0.00642113277418721	IN	35490874	chr16	35474946	35475445	35475195.5	-15678.5
84529	1208428	chr16:35489945-35490444	Pdia5	-0.186941121201146	7.6813466698411e-10	IN	35490874	chr16	35489945	35490444	35490194.5	-679.5
84530	1208429	chr16:35490445-35490944	Pdia5	-0.137376936111065	0	MG	35490874	chr16	35490445	35490944	35490694.5	-179.5
84531	1208430	chr16:35490945-35491444	Pdia5	-0.1716266111352	1.87225976944205e-08	IN	35490874	chr16	35490945	35491444	35491194.5	320.5
84532	1208453	chr16:35502444-35502943	Sema5b	-0.119927641773618	0.00995083548782194	OPC	35541154	chr16	35502444	35502943	35502693.5	-38460.5
84533	1208467	chr16:35509443-35509942	Sema5b	0.112790880232208	0.000917640765852878	MG	35541154	chr16	35509443	35509942	35509692.5	-31461.5
84534	1208484	chr16:35517943-35518441	Pdia5	-0.114216409637903	0.0027998432404126	IN	35490874	chr16	35517943	35518441	35518192	27318
84535	1208500	chr16:35525942-35526441	Sema5b	-0.114043144305063	0.00707396313289954	OPC	35541154	chr16	35525942	35526441	35526191.5	-14962.5
84536	1208522	chr16:35537441-35537940	Sema5b	0.137156683267856	1.99832117389054e-05	OPC	35541154	chr16	35537441	35537940	35537690.5	-3463.5
84537	1208527	chr16:35539941-35540440	Pdia5	-0.14761427562863	3.80153397649963e-08	fulldata	35490874	chr16	35539941	35540440	35540190.5	49316.5
84538	1208528	chr16:35540441-35540940	Pdia5	-0.210003063079454	0	IN	35490874	chr16	35540441	35540940	35540690.5	49816.5
84539	1208529	chr16:35540941-35541440	Sema5b	-0.141985967179757	3.18518988962069e-10	IN	35541154	chr16	35540941	35541440	35541190.5	36.5
84540	1208530	chr16:35541441-35541940	Sema5b	-0.149850738239483	2.86166645935282e-11	IN	35541154	chr16	35541441	35541940	35541690.5	536.5
84541	1208531	chr16:35541941-35542440	Sema5b	-0.175277454087108	9.06600077232866e-08	IN	35541154	chr16	35541941	35542440	35542190.5	1036.5
84542	1208532	chr16:35542441-35542940	Sema5b	0.102969051279444	0.000338281533181384	Vas	35541154	chr16	35542441	35542940	35542690.5	1536.5
84543	1208533	chr16:35542941-35543440	Sema5b	-0.116434920193148	0.00295566627468991	IN	35541154	chr16	35542941	35543440	35543190.5	2036.5
84544	1208542	chr16:35547440-35547939	Sema5b	-0.104387721994501	6.57778455415148e-06	OPC	35541154	chr16	35547440	35547939	35547689.5	6535.5
84545	1208548	chr16:35550440-35550939	Sema5b	-0.109701439808622	0.00568470507470509	EN	35541154	chr16	35550440	35550939	35550689.5	9535.5
84546	1208562	chr16:35557440-35557939	Sema5b	0.109117262796841	0.000222012493936941	OPC	35541154	chr16	35557440	35557939	35557689.5	16535.5
84547	1208566	chr16:35559439-35559938	Sema5b	-0.110056123197426	1.11801585767068e-08	Vas	35541154	chr16	35559439	35559938	35559688.5	18534.5
84548	1208572	chr16:35562439-35562938	Sema5b	-0.159451598322514	0.00189325605724511	OPC	35541154	chr16	35562439	35562938	35562688.5	21534.5
84549	1208584	chr16:35568439-35568938	Sema5b	-0.134639214592552	0.00276610792159349	OPC	35541154	chr16	35568439	35568938	35568688.5	27534.5
84550	1208586	chr16:35569439-35569938	Sema5b	0.187270353515677	4.93760587971792e-12	OPC	35541154	chr16	35569439	35569938	35569688.5	28534.5
84551	1208588	chr16:35570439-35570938	Sema5b	-0.117227061424105	0.00186693593270437	fulldata	35541154	chr16	35570439	35570938	35570688.5	29534.5
84552	1208610	chr16:35581438-35581937	Sema5b	0.245813871419527	0	AS	35541154	chr16	35581438	35581937	35581687.5	40533.5
84553	1208613	chr16:35582938-35583437	Sema5b	-0.111019769048878	0.00740332072416927	EN	35541154	chr16	35582938	35583437	35583187.5	42033.5
84554	1208614	chr16:35583438-35583937	Sema5b	-0.115212183263087	0.00163373422247615	EN	35541154	chr16	35583438	35583937	35583687.5	42533.5
84555	1208615	chr16:35583938-35584437	Sema5b	-0.115742784474117	0.0043693505166218	EN	35541154	chr16	35583938	35584437	35584187.5	43033.5
84556	1208616	chr16:35584438-35584936	Sema5b	0.107281435541319	0.00929062809592263	AS	35541154	chr16	35584438	35584936	35584687	43533
84557	1208625	chr16:35588937-35589436	Sema5b	-0.11436802690142	0.00227507736290655	Vas	35541154	chr16	35588937	35589436	35589186.5	48032.5
84558	1208889	chr16:35724427-35724926	Hspbap1	0.102975872893724	1.21888975408435e-05	MG	35769655	chr16	35724427	35724926	35724676.5	-44978.5
84559	1208898	chr16:35728927-35729426	Hspbap1	-0.18256884225406	3.82265078420208e-05	OPC	35769655	chr16	35728927	35729426	35729176.5	-40478.5
84560	1208908	chr16:35733926-35734425	Hspbap1	-0.123567840435075	1.11679104071172e-05	Vas	35769655	chr16	35733926	35734425	35734175.5	-35479.5
84561	1208921	chr16:35740426-35740925	Hspbap1	-0.104708135072878	0.00471261901615638	OG	35769655	chr16	35740426	35740925	35740675.5	-28979.5
84562	1208926	chr16:35742926-35743425	Hspbap1	0.120013239119946	2.11668396143949e-08	OPC	35769655	chr16	35742926	35743425	35743175.5	-26479.5
84563	1208938	chr16:35748925-35749424	Hspbap1	-0.100806751454567	4.77463864001493e-08	OPC	35769655	chr16	35748925	35749424	35749174.5	-20480.5
84564	1208950	chr16:35755425-35755924	Hspbap1	-0.116236777982021	1.84556125937263e-09	AS	35769655	chr16	35755425	35755924	35755674.5	-13980.5
84565	1208976	chr16:35768424-35768923	Hspbap1	-0.102869697483278	0.000972731277845584	fulldata	35769655	chr16	35768424	35768923	35768673.5	-981.5
84566	1208977	chr16:35768924-35769423	Hspbap1	-0.143740595749795	0	Vas	35769655	chr16	35768924	35769423	35769173.5	-481.5
84567	1208978	chr16:35769424-35769923	Hspbap1	-0.206210531463943	0	MG	35769655	chr16	35769424	35769923	35769673.5	18.5
84568	1208979	chr16:35769924-35770423	Hspbap1	-0.127817762521147	1.61712605528663e-08	MG	35769655	chr16	35769924	35770423	35770173.5	518.5
84569	1208980	chr16:35770424-35770922	Hspbap1	-0.166073619024172	2.16038298361809e-11	MG	35769655	chr16	35770424	35770922	35770673	1018
84570	1209091	chr16:35826419-35826918	Parp14	-0.116998044774201	0.00288431161675384	OPC	35868327	chr16	35826419	35826918	35826668.5	-41658.5
84571	1209166	chr16:35868916-35869415	Parp14	-0.176547854363712	0	Vas	35868327	chr16	35868916	35869415	35869165.5	838.5
84572	1209170	chr16:35870916-35871415	Parp14	-0.157209289354242	0	AS	35868327	chr16	35870916	35871415	35871165.5	2838.5
84573	1209171	chr16:35871416-35871915	Parp14	-0.12312499254872	5.99424490044242e-08	fulldata	35868327	chr16	35871416	35871915	35871665.5	3338.5
84574	1209172	chr16:35871916-35872415	Parp14	-0.101128487469865	0.00369230099860074	Vas	35868327	chr16	35871916	35872415	35872165.5	3838.5
84575	1209187	chr16:35879915-35880414	Parp14	0.114696979700955	8.87217436496002e-06	AS	35868327	chr16	35879915	35880414	35880164.5	11837.5
84576	1209253	chr16:35914413-35914912	Dtx3l	0.10399818938623	1.89626092605977e-13	OPC	35939028	chr16	35914413	35914912	35914662.5	-24365.5
84577	1209262	chr16:35918912-35919411	Dtx3l	-0.129909699405557	0.00912106685190617	MG	35939028	chr16	35918912	35919411	35919161.5	-19866.5
84578	1209272	chr16:35923912-35924411	Dtx3l	0.111456386195213	5.19263500571299e-05	MG	35939028	chr16	35923912	35924411	35924161.5	-14866.5
84579	1209299	chr16:35937911-35938410	Kpna1	0.109906681808092	1.20811475465832e-05	OG	35983363	chr16	35937911	35938410	35938160.5	-45202.5
84580	1209300	chr16:35938411-35938910	Parp9	-0.127905434147818	0	Vas	35938470	chr16	35938411	35938910	35938660.5	190.5
84581	1209301	chr16:35938911-35939410	Kpna1	-0.139988512018241	2.3542189122816e-05	AS	35983363	chr16	35938911	35939410	35939160.5	-44202.5
84582	1209302	chr16:35939411-35939910	Parp9	-0.136201064459145	1.04551409529918e-07	fulldata	35938470	chr16	35939411	35939910	35939660.5	1190.5
84583	1209308	chr16:35942411-35942910	Dtx3l	-0.108313240311394	2.75012353436743e-05	OPC	35939028	chr16	35942411	35942910	35942660.5	3632.5
84584	1209319	chr16:35947910-35948409	Dtx3l	0.113790936060878	0.00563228450428999	OPC	35939028	chr16	35947910	35948409	35948159.5	9131.5
84585	1209320	chr16:35948410-35948909	Parp9	0.123244954904354	2.85843284242304e-06	OPC	35938470	chr16	35948410	35948909	35948659.5	10189.5
84586	1209321	chr16:35948910-35949409	Dtx3l	0.122613789862843	0.000502581274188785	Vas	35939028	chr16	35948910	35949409	35949159.5	10131.5
84587	1209352	chr16:35964909-35965408	Dtx3l	0.133982074594391	6.40010732504415e-05	EN	35939028	chr16	35964909	35965408	35965158.5	26130.5
84588	1209368	chr16:35972908-35973407	Kpna1	-0.104136430944007	0.00753842126444915	AS	35983363	chr16	35972908	35973407	35973157.5	-10205.5
84589	1209376	chr16:35976908-35977407	Dtx3l	-0.140624831066393	9.51816403471639e-12	OPC	35939028	chr16	35976908	35977407	35977157.5	38129.5
84590	1209383	chr16:35983407-35983906	Kpna1	-0.146853508220692	7.90700838138036e-13	Vas	35983363	chr16	35983407	35983906	35983656.5	293.5
84591	1209384	chr16:35983907-35984406	Kpna1	-0.172149302129597	1.4432899320127e-14	AS	35983363	chr16	35983907	35984406	35984156.5	793.5
84592	1209385	chr16:35984407-35984906	Dtx3l	-0.114645733511063	0.000131387927822413	AS	35939028	chr16	35984407	35984906	35984656.5	45628.5
84593	1209388	chr16:35985907-35986406	Kpna1	0.108258665737694	8.52200565459871e-05	Vas	35983363	chr16	35985907	35986406	35986156.5	2793.5
84594	1209402	chr16:35993407-35993906	Kpna1	-0.110153659685856	3.63363401589822e-08	fulldata	35983363	chr16	35993407	35993906	35993656.5	10293.5
84595	1209406	chr16:35995907-35996405	Kpna1	-0.104532270634466	0.00235447937992639	OG	35983363	chr16	35995907	35996405	35996156	12793
84596	1209418	chr16:36002906-36003405	Kpna1	0.16882604689109	3.867142417735e-05	OPC	35983363	chr16	36002906	36003405	36003155.5	19792.5
84597	1209440	chr16:36014905-36015404	Kpna1	0.102487523630354	6.60630362376846e-05	Vas	35983363	chr16	36014905	36015404	36015154.5	31791.5
84598	1209443	chr16:36016405-36016904	Wdr5b	0.150466751999783	5.59894255023341e-05	OPC	36041190	chr16	36016405	36016904	36016654.5	-24535.5
84599	1209453	chr16:36021405-36021904	Wdr5b	-0.109401703441714	0.000133893550582354	Vas	36041190	chr16	36021405	36021904	36021654.5	-19535.5
84600	1209459	chr16:36024404-36024903	Wdr5b	0.125586422928952	5.09365882805923e-11	OPC	36041190	chr16	36024404	36024903	36024653.5	-16536.5
84601	1209463	chr16:36026404-36026903	Kpna1	0.12073127506834	1.17327892956709e-07	OPC	35983363	chr16	36026404	36026903	36026653.5	43290.5
84602	1209467	chr16:36028404-36028903	Wdr5b	0.119835292431241	4.74070678269101e-08	MG	36041190	chr16	36028404	36028903	36028653.5	-12536.5
84603	1209471	chr16:36030404-36030903	Ccdc58	0.12837059774821	1.41570555278747e-09	OPC	36071660	chr16	36030404	36030903	36030653.5	-41006.5
84604	1209478	chr16:36033904-36034403	Fam162a	-0.109809393797145	0.00398763423157433	OG	36071516	chr16	36033904	36034403	36034153.5	-37362.5
84605	1209482	chr16:36036403-36036902	Fam162a	0.109266884207197	1.90204534118443e-05	OPC	36071516	chr16	36036403	36036902	36036652.5	-34863.5
84606	1209485	chr16:36037903-36038402	Fam162a	-0.121812438457661	5.17506247097455e-05	MG	36071516	chr16	36037903	36038402	36038152.5	-33363.5
84607	1209487	chr16:36038903-36039402	Ccdc58	-0.101920651135432	1.25898630061183e-05	Vas	36071660	chr16	36038903	36039402	36039152.5	-32507.5
84608	1209488	chr16:36039403-36039902	Wdr5b	0.10499303307703	0.00486328747054721	Vas	36041190	chr16	36039403	36039902	36039652.5	-1537.5
84609	1209489	chr16:36039903-36040402	Wdr5b	0.115000549797085	7.88116989447474e-08	Vas	36041190	chr16	36039903	36040402	36040152.5	-1037.5
84610	1209490	chr16:36040403-36040902	Wdr5b	0.139604231017834	0.00329464483634512	OG	36041190	chr16	36040403	36040902	36040652.5	-537.5
84611	1209491	chr16:36040903-36041402	Wdr5b	-0.180348801069171	4.59365878668905e-12	AS	36041190	chr16	36040903	36041402	36041152.5	-37.5
84612	1209492	chr16:36041403-36041902	Ccdc58	-0.133143214577556	3.09070198767358e-07	MG	36071660	chr16	36041403	36041902	36041652.5	-30007.5
84613	1209494	chr16:36042403-36042902	Wdr5b	0.134590191125945	0.000510409045994642	Vas	36041190	chr16	36042403	36042902	36042652.5	1462.5
84614	1209496	chr16:36043903-36044402	Wdr5b	-0.113570653093058	0.00950271980857287	Vas	36041190	chr16	36043903	36044402	36044152.5	2962.5
84615	1209497	chr16:36044403-36044902	Fam162a	0.127360381747731	0.00323768276937408	Vas	36071516	chr16	36044403	36044902	36044652.5	-26863.5
84616	1209502	chr16:36046903-36047402	Ccdc58	-0.109339916141332	4.24551402891105e-05	OPC	36071660	chr16	36046903	36047402	36047152.5	-24507.5
84617	1209506	chr16:36048903-36049401	Fam162a	-0.105078370264775	0.000469511992345684	OG	36071516	chr16	36048903	36049401	36049152	-22364
84618	1209508	chr16:36049902-36050401	Wdr5b	-0.115000549797085	6.10822392665966e-09	Vas	36041190	chr16	36049902	36050401	36050151.5	8961.5
84619	1209511	chr16:36051402-36051901	Fam162a	0.118489475730743	0.000621846428395134	AS	36071516	chr16	36051402	36051901	36051651.5	-19864.5
84620	1209521	chr16:36056402-36056901	Wdr5b	0.100511077003088	0.00176798332614281	MG	36041190	chr16	36056402	36056901	36056651.5	15461.5
84621	1209525	chr16:36058402-36058901	Fam162a	0.102935025295214	6.30241875845261e-05	Vas	36071516	chr16	36058402	36058901	36058651.5	-12864.5
84622	1209534	chr16:36062901-36063400	Fam162a	-0.121389875624675	0.00310850896840398	OG	36071516	chr16	36062901	36063400	36063150.5	-8365.5
84623	1209535	chr16:36063401-36063900	Ccdc58	-0.209872947882332	0	AS	36071660	chr16	36063401	36063900	36063650.5	-8009.5
84624	1209537	chr16:36064401-36064900	Fam162a	0.121488832251606	0.00755280877671272	AS	36071516	chr16	36064401	36064900	36064650.5	-6865.5
84625	1209538	chr16:36064901-36065400	Ccdc58	0.133653023540811	0.000680571657185158	OG	36071660	chr16	36064901	36065400	36065150.5	-6509.5
84626	1209542	chr16:36066901-36067400	Wdr5b	0.112928706061985	0	MG	36041190	chr16	36066901	36067400	36067150.5	25960.5
84627	1209544	chr16:36067901-36068400	Wdr5b	0.141537022140053	2.46242404511321e-06	OPC	36041190	chr16	36067901	36068400	36068150.5	26960.5
84628	1209545	chr16:36068401-36068900	Ccdc58	-0.106988866464374	0.00685775752201323	OPC	36071660	chr16	36068401	36068900	36068650.5	-3009.5
84629	1209550	chr16:36070901-36071400	Ccdc58	-0.14690483938443	3.33302274668767e-11	IN	36071660	chr16	36070901	36071400	36071150.5	-509.5
84630	1209551	chr16:36071401-36071900	Wdr5b	-0.141787914870184	0	MG	36041190	chr16	36071401	36071900	36071650.5	30460.5
84631	1209552	chr16:36071901-36072400	Ccdc58	-0.140802554287587	7.105427357601e-15	OPC	36071660	chr16	36071901	36072400	36072150.5	490.5
84632	1209557	chr16:36074401-36074900	Wdr5b	0.126335116554298	0.00107751896006758	AS	36041190	chr16	36074401	36074900	36074650.5	33460.5
84633	1209568	chr16:36079900-36080399	Fam162a	0.128478166733861	1.40036870988069e-11	OPC	36071516	chr16	36079900	36080399	36080149.5	8633.5
84634	1209577	chr16:36084400-36084899	Csta1	0.129686445876087	1.00366672550756e-06	OG	36131190	chr16	36084400	36084899	36084649.5	-46540.5
84635	1209580	chr16:36086400-36086899	Wdr5b	0.126771200503754	1.50846651858494e-06	OPC	36041190	chr16	36086400	36086899	36086649.5	45459.5
84636	1209582	chr16:36087400-36087899	Csta1	-0.118088398694795	2.11003547967437e-09	Vas	36131190	chr16	36087400	36087899	36087649.5	-43540.5
84637	1209586	chr16:36089399-36089898	Csta1	0.139039181691699	2.74307484726677e-06	EN	36131190	chr16	36089399	36089898	36089648.5	-41541.5
84638	1209587	chr16:36089899-36090398	Ccdc58	-0.101186020228284	4.02823372491756e-05	AS	36071660	chr16	36089899	36090398	36090148.5	18488.5
84639	1209591	chr16:36091899-36092398	Csta1	-0.174492237896571	0.00123601408291352	MG	36131190	chr16	36091899	36092398	36092148.5	-39041.5
84640	1209592	chr16:36092399-36092898	Csta1	-0.173566549631867	0.000450146157802589	MG	36131190	chr16	36092399	36092898	36092648.5	-38541.5
84641	1209623	chr16:36111398-36111897	Csta1	0.108169809272395	4.95071616524179e-06	EN	36131190	chr16	36111398	36111897	36111647.5	-19542.5
84642	1209652	chr16:36127897-36128396	Csta1	0.221578414538625	0	Vas	36131190	chr16	36127897	36128396	36128146.5	-3043.5
84643	1209653	chr16:36128397-36128896	Csta1	-0.211641320757284	0.00253628069358092	OPC	36131190	chr16	36128397	36128896	36128646.5	-2543.5
84644	1209811	chr16:36228889-36229388	Stfa1	0.19175895466741	0	AS	36277148	chr16	36228889	36229388	36229138.5	-48009.5
84645	1209827	chr16:36237388-36237887	Stfa1	-0.202918864100422	5.0072834767434e-11	OG	36277148	chr16	36237388	36237887	36237637.5	-39510.5
84646	1209905	chr16:36285885-36286384	Stfa1	0.192687569459988	0.00025545156687623	AS	36277148	chr16	36285885	36286384	36286134.5	8986.5
84647	1209945	chr16:36314383-36314882	Stfa1	-0.191726386939184	4.62984186189175e-06	AS	36277148	chr16	36314383	36314882	36314632.5	37484.5
84648	1159814	chr16:3634033-3634532	Olfr161	-0.241046654816142	0.000327297524978842	MG	3592398	chr16	3634033	3634532	3634282.5	41884.5
84649	1159821	chr16:3639533-3640032	Olfr161	0.112163801060177	0.00134102394558422	EN	3592398	chr16	3639533	3640032	3639782.5	47384.5
84650	1210088	chr16:36410875-36411374	Stfa3	-0.191792141690054	9.99200722162641e-14	EN	36455393	chr16	36410875	36411374	36411124.5	-44268.5
84651	1210142	chr16:36443373-36443872	Stfa3	0.125072689566806	0.00094673964176728	EN	36455393	chr16	36443373	36443872	36443622.5	-11770.5
84652	1210192	chr16:36469871-36470370	Casr	-0.12922595106037	0	AS	36510808	chr16	36469871	36470370	36470120.5	-40687.5
84653	1210194	chr16:36470871-36471370	Casr	-0.115223972576111	0.00138604436434608	AS	36510808	chr16	36470871	36471370	36471120.5	-39687.5
84654	1210196	chr16:36472371-36472870	Stfa3	-0.356137168805973	0	AS	36455393	chr16	36472371	36472870	36472620.5	17227.5
84655	1210201	chr16:36474870-36475369	Casr	0.13345799981194	1.40950163691755e-05	OPC	36510808	chr16	36474870	36475369	36475119.5	-35688.5
84656	1210213	chr16:36481370-36481869	Casr	0.10543153041266	0.00737428225219805	AS	36510808	chr16	36481370	36481869	36481619.5	-29188.5
84657	1210229	chr16:36489369-36489868	Casr	-0.149270402368899	2.22044604925031e-16	AS	36510808	chr16	36489369	36489868	36489618.5	-21189.5
84658	1210248	chr16:36499869-36500368	Casr	-0.112787225896574	9.56996148993028e-09	Vas	36510808	chr16	36499869	36500368	36500118.5	-10689.5
84659	1210259	chr16:36505368-36505867	Casr	0.106766399849552	0.0050312882207082	OPC	36510808	chr16	36505368	36505867	36505617.5	-5190.5
84660	1210273	chr16:36513368-36513867	Casr	0.110759318119039	2.03622976784334e-05	MG	36510808	chr16	36513368	36513867	36513617.5	2809.5
84661	1210286	chr16:36520367-36520866	Casr	-0.113286052191422	8.4510734965626e-06	Vas	36510808	chr16	36520367	36520866	36520616.5	9808.5
84662	1210307	chr16:36530866-36531365	Casr	-0.105981250532832	2.613615560354e-05	EN	36510808	chr16	36530866	36531365	36531115.5	20307.5
84663	1210308	chr16:36531366-36531865	Casr	-0.123243854084401	2.1316577170083e-07	MG	36510808	chr16	36531366	36531865	36531615.5	20807.5
84664	1210312	chr16:36533366-36533865	Casr	0.129476709987714	0.00641960397166486	MG	36510808	chr16	36533366	36533865	36533615.5	22807.5
84665	1210355	chr16:36555864-36556363	Casr	-0.106442944439892	0	Vas	36510808	chr16	36555864	36556363	36556113.5	45305.5
84666	1210447	chr16:36605361-36605860	Cd86	-0.107738625526521	3.46496364933557e-08	AS	36642503	chr16	36605361	36605860	36605610.5	-36892.5
84667	1210487	chr16:36627359-36627858	Cd86	0.157328954394593	0.000692761889455662	MG	36642503	chr16	36627359	36627858	36627608.5	-14894.5
84668	1210496	chr16:36631859-36632358	Cd86	-0.206522728474223	3.65929508916452e-13	fulldata	36642503	chr16	36631859	36632358	36632108.5	-10394.5
84669	1210497	chr16:36632359-36632858	Cd86	-0.113405229908095	0.000316934853224815	MG	36642503	chr16	36632359	36632858	36632608.5	-9894.5
84670	1210499	chr16:36633359-36633857	Cd86	-0.103036305139544	7.85756593977283e-05	fulldata	36642503	chr16	36633359	36633857	36633608	-8895
84671	1210506	chr16:36636858-36637357	Cd86	-0.152908975477149	0	fulldata	36642503	chr16	36636858	36637357	36637107.5	-5395.5
84672	1210512	chr16:36639858-36640357	Cd86	-0.112863498687174	1.1641081484326e-05	EN	36642503	chr16	36639858	36640357	36640107.5	-2395.5
84673	1210514	chr16:36640858-36641357	Cd86	-0.171150883550455	1.76172187948964e-10	fulldata	36642503	chr16	36640858	36641357	36641107.5	-1395.5
84674	1210517	chr16:36642358-36642857	Cd86	-0.106865502531805	0.000522495195183437	fulldata	36642503	chr16	36642358	36642857	36642607.5	104.5
84675	1210518	chr16:36642858-36643357	Cd86	-0.148968836840355	2.21208429351805e-09	fulldata	36642503	chr16	36642858	36643357	36643107.5	604.5
84676	1210522	chr16:36644858-36645357	Cd86	-0.106859063216521	0.00388688182363306	MG	36642503	chr16	36644858	36645357	36645107.5	2604.5
84677	1210523	chr16:36645358-36645857	Cd86	-0.125847104277801	0	Vas	36642503	chr16	36645358	36645857	36645607.5	3104.5
84678	1210531	chr16:36649357-36649856	Cd86	0.14419443969467	6.05109296003548e-11	OPC	36642503	chr16	36649357	36649856	36649606.5	7103.5
84679	1210532	chr16:36649857-36650356	Cd86	0.103778463397007	0.00323179638660953	EN	36642503	chr16	36649857	36650356	36650106.5	7603.5
84680	1210542	chr16:36654857-36655356	Ildr1	0.150763373553305	0.00131706956738098	MG	36693978	chr16	36654857	36655356	36655106.5	-38871.5
84681	1210551	chr16:36659857-36660355	Cd86	-0.101957171697111	0.000155350943740196	AS	36642503	chr16	36659857	36660355	36660106	17603
84682	1210554	chr16:36661356-36661855	Cd86	0.100754655517823	0.00812857345121443	EN	36642503	chr16	36661356	36661855	36661605.5	19102.5
84683	1210555	chr16:36661856-36662355	Cd86	0.184944172786697	0.000321747514264059	MG	36642503	chr16	36661856	36662355	36662105.5	19602.5
84684	1210561	chr16:36664856-36665355	Cd86	-0.112687719816635	8.45318787767724e-06	fulldata	36642503	chr16	36664856	36665355	36665105.5	22602.5
84685	1210562	chr16:36665356-36665855	Cd86	-0.202999245497216	0	fulldata	36642503	chr16	36665356	36665855	36665605.5	23102.5
84686	1210563	chr16:36665856-36666355	Cd86	-0.275686732068688	0	fulldata	36642503	chr16	36665856	36666355	36666105.5	23602.5
84687	1210570	chr16:36669856-36670355	Cd86	-0.198047442551242	0	fulldata	36642503	chr16	36669856	36670355	36670105.5	27602.5
84688	1210589	chr16:36679855-36680354	Ildr1	-0.103162523622669	8.08242361927114e-14	OG	36693978	chr16	36679855	36680354	36680104.5	-13873.5
84689	1210602	chr16:36687854-36688353	Cd86	0.112074861776196	0.00727448952458065	OG	36642503	chr16	36687854	36688353	36688103.5	45600.5
84690	1210613	chr16:36693854-36694353	Ildr1	-0.125820282777677	4.89842689299635e-07	MG	36693978	chr16	36693854	36694353	36694103.5	125.5
84691	1210623	chr16:36698854-36699353	Ildr1	-0.101591125685251	0.00835874262740055	AS	36693978	chr16	36698854	36699353	36699103.5	5125.5
84692	1210634	chr16:36704353-36704852	Ildr1	-0.100414341640918	0.0029406744229834	OG	36693978	chr16	36704353	36704852	36704602.5	10624.5
84693	1210642	chr16:36708353-36708852	Ildr1	0.105156413721097	0.000165758058079835	AS	36693978	chr16	36708353	36708852	36708602.5	14624.5
84694	1210643	chr16:36708853-36709352	Ildr1	-0.131156556833146	0.00173798988157348	MG	36693978	chr16	36708853	36709352	36709102.5	15124.5
84695	1210649	chr16:36711853-36712352	Ildr1	0.119923935664979	0	AS	36693978	chr16	36711853	36712352	36712102.5	18124.5
84696	1210655	chr16:36715352-36715851	Ildr1	0.106967698674325	3.59282944086825e-05	OG	36693978	chr16	36715352	36715851	36715601.5	21623.5
84697	1210659	chr16:36717352-36717851	Ildr1	-0.142913983487076	1.36354435897879e-05	MG	36693978	chr16	36717352	36717851	36717601.5	23623.5
84698	1210660	chr16:36717852-36718351	Ildr1	-0.130157134665971	0.00621535216249769	MG	36693978	chr16	36717852	36718351	36718101.5	24123.5
84699	1210668	chr16:36721852-36722351	Slc15a2	-0.10992510316044	0.00140723611408777	AS	36763317	chr16	36721852	36722351	36722101.5	-41215.5
84700	1210673	chr16:36724352-36724851	Ildr1	-0.140759391480048	1.75035041349858e-07	OG	36693978	chr16	36724352	36724851	36724601.5	30623.5
84701	1159885	chr16:3673032-3673531	Mefv	0.160106639246331	9.35633059917507e-09	AS	3718125	chr16	3673032	3673531	3673281.5	-44843.5
84702	1210701	chr16:36739351-36739849	Slc15a2	-0.124438072610339	0.000698831244253739	AS	36763317	chr16	36739351	36739849	36739600	-23717
84703	1210750	chr16:36770848-36771347	Slc15a2	-0.244536695776697	0	fulldata	36763317	chr16	36770848	36771347	36771097.5	7780.5
84704	1210752	chr16:36771848-36772347	Slc15a2	-0.120239576838563	2.17999278042669e-05	MG	36763317	chr16	36771848	36772347	36772097.5	8780.5
84705	1210763	chr16:36777348-36777847	Slc15a2	0.116831234603414	0.00649608461069429	OPC	36763317	chr16	36777348	36777847	36777597.5	14280.5
84706	1210771	chr16:36781347-36781846	Iqcb1	-0.112322248313066	0.000428114528655987	OPC	36828360	chr16	36781347	36781846	36781596.5	-46763.5
84707	1210777	chr16:36784347-36784846	Slc15a2	-0.146245672912814	7.82569387069998e-09	fulldata	36763317	chr16	36784347	36784846	36784596.5	21279.5
84708	1210778	chr16:36784847-36785346	Slc15a2	-0.104838332714085	0.00737278700451816	Vas	36763317	chr16	36784847	36785346	36785096.5	21779.5
84709	1210830	chr16:36811845-36812344	Iqcb1	-0.102172626304495	5.53549352910743e-06	OG	36828360	chr16	36811845	36812344	36812094.5	-16265.5
84710	1210832	chr16:36812845-36813344	Eaf2	0.116840646202424	0	OPC	36808706	chr16	36812845	36813344	36813094.5	4388.5
84711	1210840	chr16:36817345-36817844	Eaf2	-0.115312212143076	3.079595972455e-06	EN	36808706	chr16	36817345	36817844	36817594.5	8888.5
84712	1210848	chr16:36821344-36821843	Eaf2	-0.108288534235795	1.30002029121723e-05	OG	36808706	chr16	36821344	36821843	36821593.5	12887.5
84713	1210859	chr16:36827344-36827843	Golgb1	-0.153413012722054	4.45409886751236e-09	Vas	36875173	chr16	36827344	36827843	36827593.5	-47579.5
84714	1210860	chr16:36827844-36828343	Golgb1	-0.164338273893275	1.28723698367139e-11	IN	36875173	chr16	36827844	36828343	36828093.5	-47079.5
84715	1210861	chr16:36828344-36828843	Golgb1	-0.170519009396886	4.01907549463232e-07	AS	36875173	chr16	36828344	36828843	36828593.5	-46579.5
84716	1210862	chr16:36828844-36829343	Golgb1	-0.13979897771518	9.90540982570565e-12	IN	36875173	chr16	36828844	36829343	36829093.5	-46079.5
84717	1210863	chr16:36829344-36829843	Eaf2	-0.110120710797324	1.28731247515113e-05	Vas	36808706	chr16	36829344	36829843	36829593.5	20887.5
84718	1210887	chr16:36844843-36845342	Eaf2	0.105220279925943	9.42596197186507e-05	OG	36808706	chr16	36844843	36845342	36845092.5	36386.5
84719	1210935	chr16:36874340-36874839	Golgb1	-0.128920030961831	2.22044604925031e-16	AS	36875173	chr16	36874340	36874839	36874589.5	-583.5
84720	1210936	chr16:36874840-36875339	Iqcb1	-0.150754366482264	0.00153857108702504	OPC	36828360	chr16	36874840	36875339	36875089.5	46729.5
84721	1210937	chr16:36875340-36875839	Iqcb1	-0.164430866980095	5.10702591327572e-15	Vas	36828360	chr16	36875340	36875839	36875589.5	47229.5
84722	1210945	chr16:36879340-36879839	Golgb1	-0.101238344543692	6.21724893790088e-14	MG	36875173	chr16	36879340	36879839	36879589.5	4416.5
84723	1210963	chr16:36888839-36889338	Golgb1	0.10382406464242	0.00623456337140271	MG	36875173	chr16	36888839	36889338	36889088.5	13915.5
84724	1210967	chr16:36890839-36891338	Hcls1	0.111675300498031	3.73772850226217e-07	OPC	36934983	chr16	36890839	36891338	36891088.5	-43894.5
84725	1210970	chr16:36892339-36892838	Golgb1	-0.124198791558751	2.32298855928903e-07	AS	36875173	chr16	36892339	36892838	36892588.5	17415.5
84726	1210995	chr16:36904838-36905337	Golgb1	0.124682161318119	7.41745976662322e-05	OG	36875173	chr16	36904838	36905337	36905087.5	29914.5
84727	1211001	chr16:36907838-36908337	Hcls1	0.122851293956551	1.84127888167573e-05	Vas	36934983	chr16	36907838	36908337	36908087.5	-26895.5
84728	1211012	chr16:36913337-36913836	Golgb1	-0.116764151472493	0.00681095479672678	OG	36875173	chr16	36913337	36913836	36913586.5	38413.5
84729	1211019	chr16:36916837-36917336	Golgb1	0.107992655977593	0.000603807834535175	OG	36875173	chr16	36916837	36917336	36917086.5	41913.5
84730	1211022	chr16:36918337-36918836	Golgb1	-0.13875899019905	1.20509365153509e-06	EN	36875173	chr16	36918337	36918836	36918586.5	43413.5
84731	1211023	chr16:36918837-36919336	Hcls1	0.104908641750173	0.000183899234571294	OPC	36934983	chr16	36918837	36919336	36919086.5	-15896.5
84732	1211039	chr16:36926836-36927335	Hcls1	0.105991679394142	4.34302586338475e-07	Vas	36934983	chr16	36926836	36927335	36927085.5	-7897.5
84733	1211043	chr16:36928836-36929335	Hcls1	0.139901845794831	0.000365657641191675	OG	36934983	chr16	36928836	36929335	36929085.5	-5897.5
84734	1211046	chr16:36930336-36930835	Fbxo40	-0.1091772234264	1.37969949731698e-06	Vas	36979137	chr16	36930336	36930835	36930585.5	-48551.5
84735	1211049	chr16:36931836-36932335	Fbxo40	-0.410858130224348	0	OPC	36979137	chr16	36931836	36932335	36932085.5	-47051.5
84736	1211050	chr16:36932336-36932835	Fbxo40	0.224544759066593	0	Vas	36979137	chr16	36932336	36932835	36932585.5	-46551.5
84737	1211054	chr16:36934336-36934835	Hcls1	-0.146316989395354	5.91474980105033e-09	fulldata	36934983	chr16	36934336	36934835	36934585.5	-397.5
84738	1211055	chr16:36934836-36935335	Hcls1	-0.306915243075152	0	fulldata	36934983	chr16	36934836	36935335	36935085.5	102.5
84739	1211056	chr16:36935336-36935835	Hcls1	-0.122179664807651	5.09326847364377e-09	fulldata	36934983	chr16	36935336	36935835	36935585.5	602.5
84740	1211057	chr16:36935836-36936335	Hcls1	-0.2227763698854	0	fulldata	36934983	chr16	36935836	36936335	36936085.5	1102.5
84741	1211058	chr16:36936336-36936835	Hcls1	-0.104563037401568	1.69553449502757e-07	fulldata	36934983	chr16	36936336	36936835	36936585.5	1602.5
84742	1211063	chr16:36939335-36939834	Fbxo40	0.151828361768844	0.0025646290574215	MG	36979137	chr16	36939335	36939834	36939584.5	-39552.5
84743	1211067	chr16:36941335-36941834	Hcls1	-0.194394106662257	0	fulldata	36934983	chr16	36941335	36941834	36941584.5	6601.5
84744	1211068	chr16:36941835-36942334	Fbxo40	0.174872865063547	0.000466778673215318	Vas	36979137	chr16	36941835	36942334	36942084.5	-37052.5
84745	1211074	chr16:36944835-36945334	Hcls1	-0.130588720147268	0.000357234369727788	Vas	36934983	chr16	36944835	36945334	36945084.5	10101.5
84746	1211077	chr16:36946335-36946834	Hcls1	0.146546505533168	0.00608029175940361	AS	36934983	chr16	36946335	36946834	36946584.5	11601.5
84747	1211083	chr16:36949335-36949834	Fbxo40	-0.119820166943813	0.0047836777220811	OG	36979137	chr16	36949335	36949834	36949584.5	-29552.5
84748	1211084	chr16:36949835-36950334	Hcls1	0.150191578320497	7.9884482355741e-06	Vas	36934983	chr16	36949835	36950334	36950084.5	15101.5
84749	1211089	chr16:36952334-36952833	Fbxo40	0.150916747822706	0.00333207026210514	MG	36979137	chr16	36952334	36952833	36952583.5	-26553.5
84750	1211095	chr16:36955334-36955833	Fbxo40	-0.15886805652569	2.51852105837003e-08	AS	36979137	chr16	36955334	36955833	36955583.5	-23553.5
84751	1211105	chr16:36961334-36961833	Fbxo40	-0.111150594391968	0.000511411645216286	OG	36979137	chr16	36961334	36961833	36961583.5	-17553.5
84752	1211106	chr16:36961834-36962333	Fbxo40	-0.117666079542123	0.00836060601236488	OG	36979137	chr16	36961834	36962333	36962083.5	-17053.5
84753	1211112	chr16:36965334-36965832	Fbxo40	0.16684419717161	0.000359248604917983	MG	36979137	chr16	36965334	36965832	36965583	-13554
84754	1211120	chr16:36969333-36969832	Hcls1	0.100979639691445	0.00250922758350014	AS	36934983	chr16	36969333	36969832	36969582.5	34599.5
84755	1211122	chr16:36970333-36970832	Fbxo40	0.157497241666314	1.06479656203362e-08	OG	36979137	chr16	36970333	36970832	36970582.5	-8554.5
84756	1211148	chr16:36985832-36986331	Polq	0.114749257679321	0.000324057881738504	fulldata	37011741	chr16	36985832	36986331	36986081.5	-25659.5
84757	1211151	chr16:36987332-36987831	Fbxo40	0.167564745329548	0	Vas	36979137	chr16	36987332	36987831	36987581.5	8444.5
84758	1211155	chr16:36989332-36989831	Fbxo40	0.12443861521603	0.00943553975814249	Vas	36979137	chr16	36989332	36989831	36989581.5	10444.5
84759	1211156	chr16:36989832-36990331	Fbxo40	-0.118736842292762	0.000822392944198169	EN	36979137	chr16	36989832	36990331	36990081.5	10944.5
84760	1211158	chr16:36990832-36991331	Polq	-0.108849458082795	0.000501264583285144	EN	37011741	chr16	36990832	36991331	36991081.5	-20659.5
84761	1211175	chr16:36999331-36999830	Polq	0.142426287223403	1.74596446633757e-07	fulldata	37011741	chr16	36999331	36999830	36999580.5	-12160.5
84762	1211183	chr16:37003331-37003830	Polq	-0.100145617962454	0.000930593471762942	MG	37011741	chr16	37003331	37003830	37003580.5	-8160.5
84763	1211186	chr16:37004831-37005329	Fbxo40	0.105511651875591	0.00269731674787654	OG	36979137	chr16	37004831	37005329	37005080	25943
84764	1211195	chr16:37009330-37009829	Fbxo40	0.249292036903986	0.000803422002230159	OPC	36979137	chr16	37009330	37009829	37009579.5	30442.5
84765	1211199	chr16:37011330-37011829	Polq	-0.165037266341499	4.28912461103437e-11	IN	37011741	chr16	37011330	37011829	37011579.5	-161.5
84766	1211200	chr16:37011830-37012329	Polq	-0.167662830594672	0	OPC	37011741	chr16	37011830	37012329	37012079.5	338.5
84767	1211201	chr16:37012330-37012829	Fbxo40	-0.167896726105896	0.00265965952441527	MG	36979137	chr16	37012330	37012829	37012579.5	33442.5
84768	1211221	chr16:37022829-37023328	Fbxo40	0.410858130224348	0	OPC	36979137	chr16	37022829	37023328	37023078.5	43941.5
84769	1159935	chr16:3702531-3703030	Zfp263	0.106299875293889	0.00910113566031612	AS	3744099	chr16	3702531	3703030	3702780.5	-41318.5
84770	1159939	chr16:3705031-3705530	Mefv	-0.128931824505584	1.06950075462464e-08	OG	3718125	chr16	3705031	3705530	3705280.5	-12844.5
84771	1211290	chr16:37059826-37060325	Polq	-0.100157202431181	1.0292396490641e-08	MG	37011741	chr16	37059826	37060325	37060075.5	48334.5
84772	1159941	chr16:3706531-3707030	Mefv	0.143041292143577	0.000123392585467785	OG	3718125	chr16	3706531	3707030	3706780.5	-11344.5
84773	1159953	chr16:3713031-3713530	Zfp263	-0.128433581131612	0.000112611222009118	OG	3744099	chr16	3713031	3713530	3713280.5	-30818.5
84774	1159957	chr16:3715031-3715530	Zfp263	-0.103724195612077	4.14209252008746e-05	OG	3744099	chr16	3715031	3715530	3715280.5	-28818.5
84775	1159958	chr16:3715531-3716030	Mefv	-0.138158868868585	0	AS	3718125	chr16	3715531	3716030	3715780.5	-2344.5
84776	1159967	chr16:3720031-3720530	Mefv	0.232236310818526	0	MG	3718125	chr16	3720031	3720530	3720280.5	2155.5
84777	1211609	chr16:37255812-37256311	Stxbp5l	-0.101660273429832	0.000125684062201925	OG	37225135	chr16	37255812	37256311	37256061.5	30926.5
84778	1159984	chr16:3729030-3729529	Mefv	-0.148072397147494	1.88023840235196e-05	AS	3718125	chr16	3729030	3729529	3729279.5	11154.5
84779	1159987	chr16:3730530-3731029	Mefv	0.107708492135114	0.00446977636394585	OG	3718125	chr16	3730530	3731029	3730779.5	12654.5
84780	1159990	chr16:3732030-3732529	Zfp263	-0.112485916456921	0.00188121375554906	MG	3744099	chr16	3732030	3732529	3732279.5	-11819.5
84781	1159992	chr16:3733530-3734029	Mefv	0.102382747290968	2.96162805168976e-07	EN	3718125	chr16	3733530	3734029	3733779.5	15654.5
84782	1160007	chr16:3742530-3743029	Zfp263	-0.104150520294227	0.00792879419967885	OG	3744099	chr16	3742530	3743029	3742779.5	-1319.5
84783	1160009	chr16:3743530-3744029	Zfp263	-0.116548820410542	5.97651819289613e-05	OPC	3744099	chr16	3743530	3744029	3743779.5	-319.5
84784	1160010	chr16:3744030-3744529	Zfp263	-0.115108224153756	0.00380190977586614	OPC	3744099	chr16	3744030	3744529	3744279.5	180.5
84785	1160011	chr16:3744530-3745029	Mefv	-0.128269011310271	0.00761365050825558	OG	3718125	chr16	3744530	3745029	3744779.5	26654.5
84786	1160013	chr16:3745530-3746029	Mefv	-0.147392810247891	1.35027679926125e-07	AS	3718125	chr16	3745530	3746029	3745779.5	27654.5
84787	1212034	chr16:37494794-37495293	Rabl3	-0.133681748503727	0.00010289188044954	Vas	37539858	chr16	37494794	37495293	37495043.5	-44814.5
84788	1212056	chr16:37506293-37506792	Rabl3	0.112141725250719	0.000327908064306381	OG	37539858	chr16	37506293	37506792	37506542.5	-33315.5
84789	1212059	chr16:37507793-37508292	Rabl3	0.139288242975551	2.03909161973215e-05	OPC	37539858	chr16	37507793	37508292	37508042.5	-31815.5
84790	1212069	chr16:37512792-37513291	Gtf2e1	0.12726344818749	3.2281063239159e-05	Vas	37539770	chr16	37512792	37513291	37513041.5	-26728.5
84791	1212085	chr16:37521292-37521791	Rabl3	0.1049574449283	1.08237528289035e-05	Vas	37539858	chr16	37521292	37521791	37521541.5	-18316.5
84792	1212104	chr16:37530791-37531290	Hgd	-0.147687704769894	2.54044774972151e-06	OPC	37580153	chr16	37530791	37531290	37531040.5	-49112.5
84793	1212106	chr16:37532291-37532790	Hgd	0.129428677934399	6.93891610836772e-11	OPC	37580153	chr16	37532291	37532790	37532540.5	-47612.5
84794	1212107	chr16:37532791-37533290	Gtf2e1	0.101835900959282	0.000126440362485214	Vas	37539770	chr16	37532791	37533290	37533040.5	-6729.5
84795	1212109	chr16:37533791-37534290	Hgd	-0.13921054624839	1.29223454159444e-09	AS	37580153	chr16	37533791	37534290	37534040.5	-46112.5
84796	1212116	chr16:37537790-37538289	Rabl3	-0.141487050085689	5.28579090297576e-06	OG	37539858	chr16	37537790	37538289	37538039.5	-1818.5
84797	1212119	chr16:37539290-37539789	Hgd	-0.29274216598954	0	Vas	37580153	chr16	37539290	37539789	37539539.5	-40613.5
84798	1212120	chr16:37539790-37540289	Gtf2e1	-0.143238243531485	1.31554353366425e-06	EN	37539770	chr16	37539790	37540289	37540039.5	269.5
84799	1212121	chr16:37540290-37540789	Hgd	-0.113230080218873	0.00856411258288725	OPC	37580153	chr16	37540290	37540789	37540539.5	-39613.5
84800	1212122	chr16:37540790-37541289	Rabl3	0.102754629473566	0.00976364982184141	AS	37539858	chr16	37540790	37541289	37541039.5	1181.5
84801	1212130	chr16:37544790-37545289	Hgd	-0.118171327503278	0	MG	37580153	chr16	37544790	37545289	37545039.5	-35113.5
84802	1212165	chr16:37562789-37563287	Hgd	-0.111555609381708	0.000142105663506475	EN	37580153	chr16	37562789	37563287	37563038	-17115
84803	1212169	chr16:37564788-37565287	Hgd	0.114385710846645	0.00103291765337854	OG	37580153	chr16	37564788	37565287	37565037.5	-15115.5
84804	1212171	chr16:37565788-37566287	Hgd	-0.144663842945824	4.3679572181432e-08	AS	37580153	chr16	37565788	37566287	37566037.5	-14115.5
84805	1212172	chr16:37566288-37566787	Rabl3	-0.100239627938095	0.000194833892833701	Vas	37539858	chr16	37566288	37566787	37566537.5	26679.5
84806	1212173	chr16:37566788-37567287	Rabl3	-0.11587954853353	6.00778101316202e-05	IN	37539858	chr16	37566788	37567287	37567037.5	27179.5
84807	1212174	chr16:37567288-37567787	Rabl3	-0.166274725836948	3.20243237217355e-06	IN	37539858	chr16	37567288	37567787	37567537.5	27679.5
84808	1212175	chr16:37567788-37568287	Rabl3	0.112080941219181	0.0044159043681109	OG	37539858	chr16	37567788	37568287	37568037.5	28179.5
84809	1212188	chr16:37574288-37574787	Hgd	0.117574502616898	0	MG	37580153	chr16	37574288	37574787	37574537.5	-5615.5
84810	1212192	chr16:37576287-37576786	Gtf2e1	-0.104713869288212	0.000133968588078126	OPC	37539770	chr16	37576287	37576786	37576536.5	36766.5
84811	1212194	chr16:37577287-37577786	Hgd	-0.111904666196286	0.000236627235525644	MG	37580153	chr16	37577287	37577786	37577536.5	-2616.5
84812	1212195	chr16:37577787-37578286	Hgd	0.166533529738727	5.39823041822984e-08	OG	37580153	chr16	37577787	37578286	37578036.5	-2116.5
84813	1212206	chr16:37583287-37583786	Gtf2e1	0.100365932670752	0.00264618173609366	AS	37539770	chr16	37583287	37583786	37583536.5	43766.5
84814	1212208	chr16:37584287-37584786	Gtf2e1	-0.147981752103317	7.24404292107295e-09	fulldata	37539770	chr16	37584287	37584786	37584536.5	44766.5
84815	1212209	chr16:37584787-37585286	Rabl3	-0.157296953472116	0.000334486999235439	AS	37539858	chr16	37584787	37585286	37585036.5	45178.5
84816	1212210	chr16:37585287-37585786	Hgd	0.20096463864809	5.60571196819293e-05	OPC	37580153	chr16	37585287	37585786	37585536.5	5383.5
84817	1160039	chr16:3758530-3759028	Mefv	0.10704180457408	1.45656571641783e-05	OG	3718125	chr16	3758530	3759028	3758779	40654
84818	1212225	chr16:37592786-37593285	Hgd	0.104113703013604	1.11617346165716e-06	AS	37580153	chr16	37592786	37593285	37593035.5	12882.5
84819	1212255	chr16:37608285-37608784	Hgd	-0.155817359341603	0.00209828238516852	OPC	37580153	chr16	37608285	37608784	37608534.5	28381.5
84820	1212259	chr16:37610285-37610784	Ndufb4	-0.136989407060635	3.20872122205884e-07	fulldata	37654369	chr16	37610285	37610784	37610534.5	-43834.5
84821	1212273	chr16:37617284-37617783	Hgd	-0.120260214605609	1.11720142181859e-06	MG	37580153	chr16	37617284	37617783	37617533.5	37380.5
84822	1212274	chr16:37617784-37618283	Ndufb4	-0.171473592669206	7.74926789404162e-11	fulldata	37654369	chr16	37617784	37618283	37618033.5	-36335.5
84823	1212284	chr16:37623284-37623783	Ndufb4	0.108753848750883	0.00186004554035524	AS	37654369	chr16	37623284	37623783	37623533.5	-30835.5
84824	1212290	chr16:37626284-37626783	Hgd	-0.121430228801357	2.71139244389929e-09	Vas	37580153	chr16	37626284	37626783	37626533.5	46380.5
84825	1212292	chr16:37627284-37627783	Hgd	0.132610277001102	0.00216575354286497	OG	37580153	chr16	37627284	37627783	37627533.5	47380.5
84826	1212310	chr16:37636283-37636782	Ndufb4	-0.121188721787416	6.28476961961333e-06	fulldata	37654369	chr16	37636283	37636782	37636532.5	-17836.5
84827	1212327	chr16:37644782-37645281	Ndufb4	0.158824515683873	0.00377280880625697	MG	37654369	chr16	37644782	37645281	37645031.5	-9337.5
84828	1212346	chr16:37654282-37654781	Ndufb4	-0.204212172613084	0	AS	37654369	chr16	37654282	37654781	37654531.5	162.5
84829	1212379	chr16:37672280-37672779	Ndufb4	-0.117130358422839	3.30458610520168e-06	fulldata	37654369	chr16	37672280	37672779	37672529.5	18160.5
84830	1212380	chr16:37672780-37673279	Ndufb4	-0.106293334746348	0.000294465890379181	MG	37654369	chr16	37672780	37673279	37673029.5	18660.5
84831	1212395	chr16:37680280-37680779	Ndufb4	-0.120869299140003	3.32219210585905e-07	Vas	37654369	chr16	37680280	37680779	37680529.5	26160.5
84832	1212396	chr16:37680780-37681279	Ndufb4	-0.103481650006151	0.00298353281960684	fulldata	37654369	chr16	37680780	37681279	37681029.5	26660.5
84833	1212399	chr16:37682280-37682778	Ndufb4	-0.105913243624263	0.00165580788242647	fulldata	37654369	chr16	37682280	37682778	37682529	28160
84834	1212400	chr16:37682779-37683278	Ndufb4	-0.146188504923891	9.60442614328372e-09	fulldata	37654369	chr16	37682779	37683278	37683028.5	28659.5
84835	1212401	chr16:37683279-37683778	Ndufb4	-0.15100056370994	0.000101206722209257	AS	37654369	chr16	37683279	37683778	37683528.5	29159.5
84836	1212402	chr16:37683779-37684278	Ndufb4	-0.161263877039412	0	AS	37654369	chr16	37683779	37684278	37684028.5	29659.5
84837	1212403	chr16:37684279-37684778	Ndufb4	-0.11074312717094	6.38887165393953e-10	fulldata	37654369	chr16	37684279	37684778	37684528.5	30159.5
84838	1212404	chr16:37684779-37685278	Ndufb4	-0.111113910557068	1.15854789384251e-06	IN	37654369	chr16	37684779	37685278	37685028.5	30659.5
84839	1212406	chr16:37685779-37686278	Ndufb4	-0.105196294418044	0.000256680471245163	Vas	37654369	chr16	37685779	37686278	37686028.5	31659.5
84840	1212407	chr16:37686279-37686778	Ndufb4	-0.108813161455596	5.02607046550807e-05	fulldata	37654369	chr16	37686279	37686778	37686528.5	32159.5
84841	1212411	chr16:37688279-37688778	Ndufb4	-0.13479373989433	0.00183842867529482	OG	37654369	chr16	37688279	37688778	37688528.5	34159.5
84842	1212431	chr16:37698278-37698777	Ndufb4	-0.110364354917604	0.00129888051637583	MG	37654369	chr16	37698278	37698777	37698527.5	44158.5
84843	1212441	chr16:37703778-37704277	Ndufb4	-0.117602817871144	1.87962625017857e-05	MG	37654369	chr16	37703778	37704277	37704027.5	49658.5
84844	1212493	chr16:37730276-37730775	Fstl1	-0.116360564346844	0.00102732286873986	EN	37777055	chr16	37730276	37730775	37730525.5	-46529.5
84845	1212497	chr16:37732276-37732775	Fstl1	-0.161799752766021	0.00790228811170279	Vas	37777055	chr16	37732276	37732775	37732525.5	-44529.5
84846	1212554	chr16:37763773-37764272	Fstl1	-0.101718140874532	0.00106651703010319	OPC	37777055	chr16	37763773	37764272	37764022.5	-13032.5
84847	1212578	chr16:37776272-37776771	Fstl1	-0.136159359204318	4.33698046142794e-07	Vas	37777055	chr16	37776272	37776771	37776521.5	-533.5
84848	1212579	chr16:37776772-37777271	Fstl1	-0.216624155769311	0	EN	37777055	chr16	37776772	37777271	37777021.5	-33.5
84849	1212580	chr16:37777272-37777771	Fstl1	-0.198617163690546	1.22124532708767e-14	AS	37777055	chr16	37777272	37777771	37777521.5	466.5
84850	1212582	chr16:37778272-37778771	Fstl1	-0.155707222342448	2.08721928629529e-14	AS	37777055	chr16	37778272	37778771	37778521.5	1466.5
84851	1212586	chr16:37780272-37780771	Fstl1	-0.137243657822916	5.0200415380397e-05	IN	37777055	chr16	37780272	37780771	37780521.5	3466.5
84852	1212595	chr16:37784772-37785271	Fstl1	-0.102452847681726	0.000262250528569652	IN	37777055	chr16	37784772	37785271	37785021.5	7966.5
84853	1212602	chr16:37788272-37788770	Fstl1	-0.123033807667529	8.11565425085092e-07	Vas	37777055	chr16	37788272	37788770	37788521	11466
84854	1212607	chr16:37790771-37791270	Fstl1	-0.148397477472423	0.00110918657193926	Vas	37777055	chr16	37790771	37791270	37791020.5	13965.5
84855	1212610	chr16:37792271-37792770	Fstl1	0.107558037267358	0.0006267813924834	Vas	37777055	chr16	37792271	37792770	37792520.5	15465.5
84856	1212611	chr16:37793271-37793770	Fstl1	0.135230311426569	0.00070605026356918	AS	37777055	chr16	37793271	37793770	37793520.5	16465.5
84857	1212642	chr16:37809270-37809769	Fstl1	-0.169515093977232	1.6778712041976e-07	AS	37777055	chr16	37809270	37809769	37809519.5	32464.5
84858	1212648	chr16:37812270-37812769	Fstl1	-0.295092312648581	0	IN	37777055	chr16	37812270	37812769	37812519.5	35464.5
84859	1212649	chr16:37812770-37813269	Fstl1	-0.129483921478947	5.65513074819446e-05	IN	37777055	chr16	37812770	37813269	37813019.5	35964.5
84860	1212651	chr16:37813770-37814269	Fstl1	-0.109639558296275	0.00124085429424503	EN	37777055	chr16	37813770	37814269	37814019.5	36964.5
84861	1212652	chr16:37814270-37814769	Gm36028	-0.243506847403729	0	OPC	37862386	chr16	37814270	37814769	37814519.5	-47866.5
84862	1212653	chr16:37814770-37815268	Fstl1	-0.116023881903843	0.00265770889131889	AS	37777055	chr16	37814770	37815268	37815019	37964
84863	1212654	chr16:37815269-37815768	Gm36028	-0.171166823789748	0.0054643142639581	Vas	37862386	chr16	37815269	37815768	37815518.5	-46867.5
84864	1212656	chr16:37816269-37816768	Gm36028	-0.292131750793273	1.06865440940851e-08	MG	37862386	chr16	37816269	37816768	37816518.5	-45867.5
84865	1212658	chr16:37817769-37818268	Gm36028	-0.100486727467413	0.00879652579555201	OG	37862386	chr16	37817769	37818268	37818018.5	-44367.5
84866	1212664	chr16:37821269-37821768	Fstl1	0.104793471004376	1.10955943504187e-05	MG	37777055	chr16	37821269	37821768	37821518.5	44463.5
84867	1212665	chr16:37821769-37822268	Gm36028	0.109565164096678	0.00142661771590813	EN	37862386	chr16	37821769	37822268	37822018.5	-40367.5
84868	1212667	chr16:37822769-37823268	Gm36028	0.213414927120132	2.04574033935145e-07	AS	37862386	chr16	37822769	37823268	37823018.5	-39367.5
84869	1212669	chr16:37823769-37824268	Gm36028	0.132051241330857	0.000762101362172585	OG	37862386	chr16	37823769	37824268	37824018.5	-38367.5
84870	1212671	chr16:37824769-37825268	Gm36028	-0.334751384938052	7.03881397612349e-14	AS	37862386	chr16	37824769	37825268	37825018.5	-37367.5
84871	1212672	chr16:37825269-37825768	Gm36028	0.286943111409702	0	Vas	37862386	chr16	37825269	37825768	37825518.5	-36867.5
84872	1212676	chr16:37827769-37828268	Gm36028	-0.159010788561379	3.72226818257104e-08	OG	37862386	chr16	37827769	37828268	37828018.5	-34367.5
84873	1212681	chr16:37830268-37830767	Gm36028	0.299884591023736	0	AS	37862386	chr16	37830268	37830767	37830517.5	-31868.5
84874	1212683	chr16:37831268-37831767	Gm36028	-0.210882726155649	0	Vas	37862386	chr16	37831268	37831767	37831517.5	-30868.5
84875	1212688	chr16:37833768-37834267	Gm36028	0.166953014225947	1.55431223447522e-15	AS	37862386	chr16	37833768	37834267	37834017.5	-28368.5
84876	1212689	chr16:37834268-37834767	Gm36028	-0.195687300301906	0.000886660515605042	AS	37862386	chr16	37834268	37834767	37834517.5	-27868.5
84877	1212706	chr16:37842767-37843266	Lrrc58	0.10301440461713	0.000601594637902991	AS	37868400	chr16	37842767	37843266	37843016.5	-25383.5
84878	1212725	chr16:37852767-37853266	Gm36028	0.145019122921089	0.00242366653501414	AS	37862386	chr16	37852767	37853266	37853016.5	-9369.5
84879	1212726	chr16:37853267-37853766	Lrrc58	-0.152694398855294	0.00202703509799274	Vas	37868400	chr16	37853267	37853766	37853516.5	-14883.5
84880	1212728	chr16:37854267-37854766	Lrrc58	-0.117714301384505	0.00212449675925086	OPC	37868400	chr16	37854267	37854766	37854516.5	-13883.5
84881	1212730	chr16:37855266-37855765	Gm36028	-0.26563062950652	3.49745272298918e-07	AS	37862386	chr16	37855266	37855765	37855515.5	-6870.5
84882	1212747	chr16:37863766-37864265	Gm36028	-0.145462509928214	2.59318850837076e-08	OG	37862386	chr16	37863766	37864265	37864015.5	1629.5
84883	1212755	chr16:37867766-37868264	Gpr156	-0.122940292352874	1.098770874286e-08	EN	37915998	chr16	37867766	37868264	37868015	-47983
84884	1212756	chr16:37868265-37868764	Gpr156	-0.142568820212764	0.00190421617650549	OPC	37915998	chr16	37868265	37868764	37868514.5	-47483.5
84885	1212757	chr16:37868765-37869264	Lrrc58	-0.227549440099563	0	AS	37868400	chr16	37868765	37869264	37869014.5	614.5
84886	1212758	chr16:37869265-37869764	Lrrc58	-0.126375706106749	9.83566550760706e-06	EN	37868400	chr16	37869265	37869764	37869514.5	1114.5
84887	1212760	chr16:37870265-37870764	Gpr156	-0.110292767917478	0.00217593152539952	OPC	37915998	chr16	37870265	37870764	37870514.5	-45483.5
84888	1212761	chr16:37870765-37871264	Lrrc58	-0.19404606093893	5.32932116215079e-07	AS	37868400	chr16	37870765	37871264	37871014.5	2614.5
84889	1212762	chr16:37871265-37871764	Gm36028	0.248457561872101	2.85524492937839e-10	OPC	37862386	chr16	37871265	37871764	37871514.5	9128.5
84890	1212763	chr16:37871765-37872264	Lrrc58	-0.123102893410521	1.15423927213865e-05	Vas	37868400	chr16	37871765	37872264	37872014.5	3614.5
84891	1212764	chr16:37872265-37872764	Lrrc58	-0.109440145360573	3.58557532325054e-05	Vas	37868400	chr16	37872265	37872764	37872514.5	4114.5
84892	1212765	chr16:37872765-37873264	Gm36028	0.162793827994641	3.28863655818523e-05	OG	37862386	chr16	37872765	37873264	37873014.5	10628.5
84893	1212770	chr16:37875265-37875764	Lrrc58	0.122533022143005	2.45072029336768e-09	MG	37868400	chr16	37875265	37875764	37875514.5	7114.5
84894	1212772	chr16:37876265-37876764	Gpr156	-0.105262204998783	3.01605440311548e-06	Vas	37915998	chr16	37876265	37876764	37876514.5	-39483.5
84895	1212773	chr16:37876765-37877264	Gm36028	0.214600953628863	3.88106879967154e-09	OG	37862386	chr16	37876765	37877264	37877014.5	14628.5
84896	1212776	chr16:37878265-37878764	Lrrc58	-0.123577609086186	0	Vas	37868400	chr16	37878265	37878764	37878514.5	10114.5
84897	1212777	chr16:37878765-37879264	Lrrc58	0.139325702767958	1.03329401395236e-05	Vas	37868400	chr16	37878765	37879264	37879014.5	10614.5
84898	1212778	chr16:37879265-37879764	Gm36028	-0.206260132436027	0.000123871456706892	AS	37862386	chr16	37879265	37879764	37879514.5	17128.5
84899	1212782	chr16:37881265-37881763	Gpr156	0.120470759246468	7.8315985065025e-05	Vas	37915998	chr16	37881265	37881763	37881514	-34484
84900	1212784	chr16:37882264-37882763	Gm36028	0.130568693717757	0.000522697107731673	AS	37862386	chr16	37882264	37882763	37882513.5	20127.5
84901	1212785	chr16:37882764-37883263	Gpr156	0.170238827494255	0.00120632717919711	MG	37915998	chr16	37882764	37883263	37883013.5	-32984.5
84902	1212786	chr16:37883264-37883763	Lrrc58	0.114741263284659	0.00644638857716173	OG	37868400	chr16	37883264	37883763	37883513.5	15113.5
84903	1212789	chr16:37884764-37885263	Gm36028	0.113313769464523	0.00121276855801655	EN	37862386	chr16	37884764	37885263	37885013.5	22627.5
84904	1212791	chr16:37885764-37886263	Gm36028	0.356365559132381	0	MG	37862386	chr16	37885764	37886263	37886013.5	23627.5
84905	1212794	chr16:37887264-37887763	Gpr156	0.109844007042194	5.05443006313389e-05	MG	37915998	chr16	37887264	37887763	37887513.5	-28484.5
84906	1212796	chr16:37888764-37889263	Lrrc58	-0.175501822299102	0	Vas	37868400	chr16	37888764	37889263	37889013.5	20613.5
84907	1212797	chr16:37889264-37889763	Lrrc58	-0.145990071800158	0.00226901300771876	Vas	37868400	chr16	37889264	37889763	37889513.5	21113.5
84908	1212798	chr16:37889764-37890263	Gm36028	-0.358115114134135	0	OPC	37862386	chr16	37889764	37890263	37890013.5	27627.5
84909	1212803	chr16:37892264-37892763	Gm36028	0.101035688274263	0.001556697769864	EN	37862386	chr16	37892264	37892763	37892513.5	30127.5
84910	1212805	chr16:37893264-37893763	Gm36028	0.207182431097373	0.00103236696514908	Vas	37862386	chr16	37893264	37893763	37893513.5	31127.5
84911	1212806	chr16:37893764-37894263	Gm36028	-0.24242003985569	0	Vas	37862386	chr16	37893764	37894263	37894013.5	31627.5
84912	1212826	chr16:37904763-37905262	Gm36028	0.127033448438427	0.000161871738888486	OG	37862386	chr16	37904763	37905262	37905012.5	42626.5
84913	1212831	chr16:37907763-37908261	Gm36028	0.102637126810659	0.00334301858808761	OG	37862386	chr16	37907763	37908261	37908012	45626
84914	1212835	chr16:37909762-37910261	Gm36028	0.118423429333717	0.00119332894200164	AS	37862386	chr16	37909762	37910261	37910011.5	47625.5
84915	1212848	chr16:37916262-37916761	Gpr156	-0.178966495273937	2.22121943060927e-09	Vas	37915998	chr16	37916262	37916761	37916511.5	513.5
84916	1212849	chr16:37916762-37917261	Gpr156	-0.291744430256609	2.30926389122033e-14	Vas	37915998	chr16	37916762	37917261	37917011.5	1013.5
84917	1212863	chr16:37923761-37924260	Gpr156	0.103502787379623	0.00367587643184364	Vas	37915998	chr16	37923761	37924260	37924010.5	8012.5
84918	1212868	chr16:37926261-37926760	Gpr156	-0.101794105543475	0.000641342208612006	AS	37915998	chr16	37926261	37926760	37926510.5	10512.5
84919	1212869	chr16:37926761-37927260	Gpr156	-0.139164308449189	0.0010117581268474	Vas	37915998	chr16	37926761	37927260	37927010.5	11012.5
84920	1212891	chr16:37938760-37939259	Gpr156	-0.145392457829305	8.30510413973862e-06	IN	37915998	chr16	37938760	37939259	37939009.5	23011.5
84921	1212894	chr16:37940260-37940759	Gpr156	0.108654928808284	0.000254634477333093	MG	37915998	chr16	37940260	37940759	37940509.5	24511.5
84922	1212901	chr16:37944260-37944759	Gpr156	-0.120798517529037	4.15784298857247e-06	OPC	37915998	chr16	37944260	37944759	37944509.5	28511.5
84923	1212903	chr16:37945260-37945759	Gpr156	-0.257339213668876	0	Vas	37915998	chr16	37945260	37945759	37945509.5	29511.5
84924	1212907	chr16:37947260-37947759	Gpr156	-0.107157284574582	0.00252784130061734	EN	37915998	chr16	37947260	37947759	37947509.5	31511.5
84925	1212909	chr16:37948259-37948758	Gpr156	0.101340856122135	0.00110041324876087	EN	37915998	chr16	37948259	37948758	37948508.5	32510.5
84926	1212923	chr16:37955259-37955758	Gpr156	-0.109311860921339	0.00835180933535495	Vas	37915998	chr16	37955259	37955758	37955508.5	39510.5
84927	1212933	chr16:37960259-37960758	Gpr156	0.131949536162272	0.000172317849327142	AS	37915998	chr16	37960259	37960758	37960508.5	44510.5
84928	1212939	chr16:37963258-37963757	Gpr156	-0.121991224757841	1.64816220304953e-05	Vas	37915998	chr16	37963258	37963757	37963507.5	47509.5
84929	1160114	chr16:3802028-3802527	Olfr15	0.105700512160193	0.000412472974095746	EN	3838975	chr16	3802028	3802527	3802277.5	-36697.5
84930	1213096	chr16:38042752-38043251	Gsk3b	-0.112159013110631	1.73991512391058e-05	OPC	38089001	chr16	38042752	38043251	38043001.5	-45999.5
84931	1213106	chr16:38047752-38048251	Gsk3b	-0.11379680903907	0.00085891857225362	OPC	38089001	chr16	38047752	38048251	38048001.5	-40999.5
84932	1213107	chr16:38048252-38048751	Gsk3b	-0.158073102870539	1.53779433631485e-10	OPC	38089001	chr16	38048252	38048751	38048501.5	-40499.5
84933	1160120	chr16:3805028-3805527	Olfr15	0.131653200946146	3.88133969408955e-13	IN	3838975	chr16	3805028	3805527	3805277.5	-33697.5
84934	1213151	chr16:38073750-38074249	Gsk3b	-0.12499649051486	0.000296666535728018	OPC	38089001	chr16	38073750	38074249	38073999.5	-15001.5
84935	1213157	chr16:38077250-38077749	Gsk3b	-0.137786871420567	8.02609667616139e-09	Vas	38089001	chr16	38077250	38077749	38077499.5	-11501.5
84936	1213174	chr16:38085749-38086248	Gsk3b	0.115537296638059	0.000551635618158963	OPC	38089001	chr16	38085749	38086248	38085998.5	-3002.5
84937	1213177	chr16:38087249-38087748	Gsk3b	-0.136883087531399	1.92022941103431e-07	fulldata	38089001	chr16	38087249	38087748	38087498.5	-1502.5
84938	1213178	chr16:38087749-38088248	Gsk3b	-0.164759483748309	8.1796456052885e-07	IN	38089001	chr16	38087749	38088248	38087998.5	-1002.5
84939	1213179	chr16:38088249-38088748	Gsk3b	-0.154118127868692	4.66835459178583e-10	Vas	38089001	chr16	38088249	38088748	38088498.5	-502.5
84940	1213180	chr16:38088749-38089248	Gsk3b	-0.167277697247094	6.7230044420441e-08	Vas	38089001	chr16	38088749	38089248	38088998.5	-2.5
84941	1213181	chr16:38089249-38089748	Gsk3b	0.148431494989119	9.65670894359505e-08	MG	38089001	chr16	38089249	38089748	38089498.5	497.5
84942	1213182	chr16:38089749-38090248	Gsk3b	-0.164735502641222	3.8377541144996e-09	IN	38089001	chr16	38089749	38090248	38089998.5	997.5
84943	1213183	chr16:38090249-38090748	Gsk3b	-0.119917655993038	4.13002965160558e-14	fulldata	38089001	chr16	38090249	38090748	38090498.5	1497.5
84944	1213184	chr16:38090749-38091248	Gsk3b	-0.15147045821557	5.92610092109425e-08	IN	38089001	chr16	38090749	38091248	38090998.5	1997.5
84945	1213185	chr16:38091249-38091748	Gsk3b	-0.126229680841541	0.000305723410724434	IN	38089001	chr16	38091249	38091748	38091498.5	2497.5
84946	1213186	chr16:38091749-38092248	Gsk3b	-0.106161944169122	6.58899601546636e-11	fulldata	38089001	chr16	38091749	38092248	38091998.5	2997.5
84947	1213188	chr16:38092749-38093248	Gsk3b	-0.168889727100179	5.00624184018861e-06	IN	38089001	chr16	38092749	38093248	38092998.5	3997.5
84948	1213196	chr16:38096748-38097247	Gsk3b	-0.107767244524974	0.00297047003629181	OPC	38089001	chr16	38096748	38097247	38096997.5	7996.5
84949	1213204	chr16:38101248-38101747	Gsk3b	0.141887908152003	2.1757771073716e-07	OPC	38089001	chr16	38101248	38101747	38101497.5	12496.5
84950	1213210	chr16:38104748-38105247	Gsk3b	0.105743595739937	0.000740057173920228	OG	38089001	chr16	38104748	38105247	38104997.5	15996.5
84951	1213211	chr16:38105248-38105747	Gsk3b	-0.100282775348737	0.00188672714282179	OG	38089001	chr16	38105248	38105747	38105497.5	16496.5
84952	1213212	chr16:38105748-38106247	Gsk3b	0.115537296638059	2.60262749129936e-08	OPC	38089001	chr16	38105748	38106247	38105997.5	16996.5
84953	1213213	chr16:38106248-38106747	Gsk3b	-0.132205980741855	9.36253075289883e-07	AS	38089001	chr16	38106248	38106747	38106497.5	17496.5
84954	1213225	chr16:38112247-38112746	Gsk3b	-0.112653354525303	0.000531961481818666	EN	38089001	chr16	38112247	38112746	38112496.5	23495.5
84955	1213228	chr16:38113747-38114246	Gsk3b	0.106078102761259	0.00400079390862929	OPC	38089001	chr16	38113747	38114246	38113996.5	24995.5
84956	1213229	chr16:38114247-38114746	Gsk3b	0.118246082442963	0.00582401972573909	AS	38089001	chr16	38114247	38114746	38114496.5	25495.5
84957	1213233	chr16:38116747-38117246	Gsk3b	-0.100225789561348	0.000138448804697378	MG	38089001	chr16	38116747	38117246	38116996.5	27995.5
84958	1213238	chr16:38119247-38119746	Gsk3b	-0.136857647886383	0.00127489905989386	Vas	38089001	chr16	38119247	38119746	38119496.5	30495.5
84959	1213268	chr16:38135745-38136244	Gsk3b	0.115725908982996	0.00857785271634404	Vas	38089001	chr16	38135745	38136244	38135994.5	46993.5
84960	1213270	chr16:38136745-38137244	Gsk3b	-0.107739311949589	6.34999755155796e-05	AS	38089001	chr16	38136745	38137244	38136994.5	47993.5
84961	1213271	chr16:38137245-38137744	Gsk3b	-0.166310979059115	7.99384251948254e-06	AS	38089001	chr16	38137245	38137744	38137494.5	48493.5
84962	1213273	chr16:38138245-38138744	Gsk3b	-0.119418690699156	0.00985161689060288	IN	38089001	chr16	38138245	38138744	38138494.5	49493.5
84963	1160145	chr16:3817528-3818027	Olfr15	0.109394041485477	0.00738740445719532	OG	3838975	chr16	3817528	3818027	3817777.5	-21197.5
84964	1213477	chr16:38244737-38245236	Nr1i2	0.122054989712358	0.000342976153981711	MG	38294825	chr16	38244737	38245236	38244986.5	-49838.5
84965	1213479	chr16:38245737-38246236	Nr1i2	-0.14774072692903	0.00868626030142994	AS	38294825	chr16	38245737	38246236	38245986.5	-48838.5
84966	1213485	chr16:38248737-38249236	Nr1i2	0.190656860960041	1.35684816857662e-05	OPC	38294825	chr16	38248737	38249236	38248986.5	-45838.5
84967	1213488	chr16:38250737-38251236	Nr1i2	0.171836473830642	0.00468162594041233	OPC	38294825	chr16	38250737	38251236	38250986.5	-43838.5
84968	1213494	chr16:38253736-38254235	Nr1i2	-0.112792959802634	2.24268936754868e-09	AS	38294825	chr16	38253736	38254235	38253985.5	-40839.5
84969	1213495	chr16:38254236-38254735	Nr1i2	-0.128841810030455	1.6199006102946e-05	OPC	38294825	chr16	38254236	38254735	38254485.5	-40339.5
84970	1213531	chr16:38272235-38272734	Nr1i2	0.115209370020795	2.1711289077686e-07	AS	38294825	chr16	38272235	38272734	38272484.5	-22340.5
84971	1213532	chr16:38272735-38273234	Nr1i2	0.107333705366429	0.00306463362294163	AS	38294825	chr16	38272735	38273234	38272984.5	-21840.5
84972	1213533	chr16:38273235-38273734	Nr1i2	-0.102977382856609	0.00078163016601529	AS	38294825	chr16	38273235	38273734	38273484.5	-21340.5
84973	1213535	chr16:38274235-38274734	Nr1i2	-0.160624436902214	1.16129328375791e-13	AS	38294825	chr16	38274235	38274734	38274484.5	-20340.5
84974	1213563	chr16:38288734-38289233	Nr1i2	0.138166912649054	0.00655872405767699	AS	38294825	chr16	38288734	38289233	38288983.5	-5841.5
84975	1213566	chr16:38290234-38290733	Nr1i2	-0.111550746588949	0.00140064183985156	AS	38294825	chr16	38290234	38290733	38290483.5	-4341.5
84976	1213577	chr16:38295733-38296232	Maats1	0.117036103947999	3.24771700621618e-06	AS	38334732	chr16	38295733	38296232	38295982.5	-38749.5
84977	1213578	chr16:38296233-38296732	Maats1	-0.108873040914341	0.00036871246636605	Vas	38334732	chr16	38296233	38296732	38296482.5	-38249.5
84978	1213579	chr16:38296733-38297232	Maats1	0.109113386721566	0.000178555243980583	AS	38334732	chr16	38296733	38297232	38296982.5	-37749.5
84979	1213595	chr16:38304733-38305232	Maats1	-0.173107207416521	3.70323889331559e-08	OPC	38334732	chr16	38304733	38305232	38304982.5	-29749.5
84980	1213598	chr16:38306233-38306731	Maats1	-0.129782432878022	1.54704107857562e-06	Vas	38334732	chr16	38306233	38306731	38306482	-28250
84981	1213599	chr16:38306732-38307231	Maats1	-0.112858276892983	0.000130117837618293	OPC	38334732	chr16	38306732	38307231	38306981.5	-27750.5
84982	1213600	chr16:38307232-38307731	Nr1i2	0.10633345109147	0.000217675646968285	AS	38294825	chr16	38307232	38307731	38307481.5	12656.5
84983	1213601	chr16:38307732-38308231	Nr1i2	-0.185402511238324	0.00296447557515833	OPC	38294825	chr16	38307732	38308231	38307981.5	13156.5
84984	1213604	chr16:38309232-38309731	Nr1i2	-0.105588123163259	5.84983337548195e-07	AS	38294825	chr16	38309232	38309731	38309481.5	14656.5
84985	1213607	chr16:38310732-38311231	Maats1	-0.189924594832245	0.000358778412280714	OPC	38334732	chr16	38310732	38311231	38310981.5	-23750.5
84986	1213614	chr16:38314232-38314731	Maats1	-0.137697897644548	0.000136704472093019	OPC	38334732	chr16	38314232	38314731	38314481.5	-20250.5
84987	1213625	chr16:38319731-38320230	Popdc2	0.128997680070153	0.00403231176957175	MG	38362160	chr16	38319731	38320230	38319980.5	-42179.5
84988	1160172	chr16:3832028-3832527	Zfp597	-0.102182017666941	0.00564831000753618	Vas	3872375	chr16	3832028	3832527	3832277.5	-40097.5
84989	1213629	chr16:38321731-38322230	Popdc2	-0.140341160657042	6.85263823463345e-09	Vas	38362160	chr16	38321731	38322230	38321980.5	-40179.5
84990	1213632	chr16:38323231-38323730	Nr1i2	0.179373161279354	0.00262925859430685	OPC	38294825	chr16	38323231	38323730	38323480.5	28655.5
84991	1213635	chr16:38324731-38325230	Maats1	0.117178210936733	0.000643785101998029	OPC	38334732	chr16	38324731	38325230	38324980.5	-9751.5
84992	1213641	chr16:38327731-38328230	Nr1i2	0.177865823789612	0.0078933669408543	OPC	38294825	chr16	38327731	38328230	38327980.5	33155.5
84993	1213644	chr16:38329231-38329730	Popdc2	0.136215874466927	1.23822907482918e-09	AS	38362160	chr16	38329231	38329730	38329480.5	-32679.5
84994	1213646	chr16:38330231-38330730	Nr1i2	0.113709034731879	0.000276830801346994	OG	38294825	chr16	38330231	38330730	38330480.5	35655.5
84995	1213653	chr16:38333730-38334229	Maats1	0.146936629349226	0.000276611610149802	MG	38334732	chr16	38333730	38334229	38333979.5	-752.5
84996	1213654	chr16:38334230-38334729	Maats1	-0.116980013188239	2.45220947967528e-05	OG	38334732	chr16	38334230	38334729	38334479.5	-252.5
84997	1213657	chr16:38335730-38336229	Nr1i2	-0.188417186217809	1.81883459737797e-06	OPC	38294825	chr16	38335730	38336229	38335979.5	41154.5
84998	1213668	chr16:38341230-38341729	Nr1i2	-0.12183138714864	0.00314712100246006	OG	38294825	chr16	38341230	38341729	38341479.5	46654.5
84999	1213669	chr16:38341730-38342229	Cox17	-0.169286362195832	2.81685785807895e-12	IN	38346983	chr16	38341730	38342229	38341979.5	-5003.5
85000	1213673	chr16:38343730-38344229	Popdc2	0.114149917944142	7.10320422925292e-07	AS	38362160	chr16	38343730	38344229	38343979.5	-18180.5
85001	1213675	chr16:38344730-38345229	Popdc2	-0.209023926263237	2.59792187762287e-14	MG	38362160	chr16	38344730	38345229	38344979.5	-17180.5
85002	1213676	chr16:38345230-38345729	Popdc2	0.13132812531111	0.00946620195926839	AS	38362160	chr16	38345230	38345729	38345479.5	-16680.5
85003	1213678	chr16:38346729-38347228	Maats1	-0.126618727163311	1.17683640610267e-12	EN	38334732	chr16	38346729	38347228	38346978.5	12246.5
85004	1213679	chr16:38347229-38347728	Maats1	-0.122774629592421	2.75478726052825e-07	EN	38334732	chr16	38347229	38347728	38347478.5	12746.5
85005	1213687	chr16:38351229-38351728	Cox17	0.109818496778275	0.000768722234887331	AS	38346983	chr16	38351229	38351728	38351478.5	4495.5
85006	1213690	chr16:38352729-38353228	Popdc2	0.138792346314477	1.7061752011216e-10	Vas	38362160	chr16	38352729	38353228	38352978.5	-9181.5
85007	1213693	chr16:38354229-38354728	Cox17	0.107960930028936	3.87271281052648e-05	MG	38346983	chr16	38354229	38354728	38354478.5	7495.5
85008	1213703	chr16:38359728-38360227	Popdc2	-0.1215079661295	1.25348114932144e-06	Vas	38362160	chr16	38359728	38360227	38359977.5	-2182.5
85009	1213705	chr16:38360728-38361227	Popdc2	0.109485184637602	0.0099389038442188	EN	38362160	chr16	38360728	38361227	38360977.5	-1182.5
85010	1213706	chr16:38361228-38361727	Popdc2	0.13493248325546	0.000229128152012148	EN	38362160	chr16	38361228	38361727	38361477.5	-682.5
85011	1213712	chr16:38364228-38364727	Popdc2	0.113624052899523	0.00234324662187335	OG	38362160	chr16	38364228	38364727	38364477.5	2317.5
85012	1160181	chr16:3836527-3837026	Olfr15	-0.128414252143316	0.000347489481517194	AS	3838975	chr16	3836527	3837026	3836776.5	-2198.5
85013	1213717	chr16:38366728-38367227	Cox17	-0.133799098471594	1.3059559189621e-07	Vas	38346983	chr16	38366728	38367227	38366977.5	19994.5
85014	1213719	chr16:38367728-38368227	Popdc2	0.124819815395648	0.00155959147413554	EN	38362160	chr16	38367728	38368227	38367977.5	5817.5
85015	1213720	chr16:38368228-38368727	Maats1	-0.125757419340347	0.000159520514510847	EN	38334732	chr16	38368228	38368727	38368477.5	33745.5
85016	1213721	chr16:38368728-38369227	Cox17	0.107423912604569	0.00160862676487739	OG	38346983	chr16	38368728	38369227	38368977.5	21994.5
85017	1213723	chr16:38369728-38370227	Maats1	0.101834730301387	1.35956590563424e-06	MG	38334732	chr16	38369728	38370227	38369977.5	35245.5
85018	1213727	chr16:38371728-38372227	Popdc2	-0.124102746724181	4.90784390905219e-09	MG	38362160	chr16	38371728	38372227	38371977.5	9817.5
85019	1213728	chr16:38372228-38372726	Cox17	0.112673097809862	0.00148709189515195	MG	38346983	chr16	38372228	38372726	38372477	25494
85020	1213732	chr16:38374227-38374726	Popdc2	-0.107197397197065	0.000371455486043448	MG	38362160	chr16	38374227	38374726	38374476.5	12316.5
85021	1213736	chr16:38376227-38376726	Popdc2	-0.226068129211734	8.67246026103885e-08	OPC	38362160	chr16	38376227	38376726	38376476.5	14316.5
85022	1213739	chr16:38377727-38378226	Maats1	0.135400916166937	0.00804042276755812	OG	38334732	chr16	38377727	38378226	38377976.5	43244.5
85023	1213741	chr16:38378727-38379226	Popdc2	-0.113250514578954	0.00174667899808778	OPC	38362160	chr16	38378727	38379226	38378976.5	16816.5
85024	1213751	chr16:38383727-38384226	Popdc2	-0.105613356086145	0	OG	38362160	chr16	38383727	38384226	38383976.5	21816.5
85025	1213754	chr16:38385227-38385726	Pla1a	0.106946293119819	0.00170841816089151	OG	38433146	chr16	38385227	38385726	38385476.5	-47669.5
85026	1213760	chr16:38388226-38388725	Pla1a	0.158763464974667	1.93534077652657e-12	OPC	38433146	chr16	38388226	38388725	38388475.5	-44670.5
85027	1213762	chr16:38389226-38389725	Popdc2	0.134722189531061	0.00962269086880774	Vas	38362160	chr16	38389226	38389725	38389475.5	27315.5
85028	1160186	chr16:3839027-3839526	Olfr15	0.318588710829273	3.01314528883267e-13	Vas	3838975	chr16	3839027	3839526	3839276.5	301.5
85029	1213768	chr16:38392226-38392725	Popdc2	-0.216504964000559	0.00043067728531021	AS	38362160	chr16	38392226	38392725	38392475.5	30315.5
85030	1213776	chr16:38396226-38396725	Pla1a	0.198884697577738	7.626506781655e-08	OPC	38433146	chr16	38396226	38396725	38396475.5	-36670.5
85031	1213777	chr16:38396726-38397225	Cox17	0.114965980572053	3.43997988088152e-05	EN	38346983	chr16	38396726	38397225	38396975.5	49992.5
85032	1213781	chr16:38399225-38399724	Pla1a	-0.128047276928422	0.00826348064986226	Vas	38433146	chr16	38399225	38399724	38399474.5	-33671.5
85033	1213782	chr16:38399725-38400224	Popdc2	-0.117080629502124	0.00148640115433629	MG	38362160	chr16	38399725	38400224	38399974.5	37814.5
85034	1213790	chr16:38403725-38404224	Popdc2	0.104808654777255	0.0025122417155925	OG	38362160	chr16	38403725	38404224	38403974.5	41814.5
85035	1213792	chr16:38404725-38405224	Pla1a	-0.108491470357944	6.83395517953045e-08	AS	38433146	chr16	38404725	38405224	38404974.5	-28171.5
85036	1160189	chr16:3840527-3841026	Olfr15	-0.171255442361136	0	MG	3838975	chr16	3840527	3841026	3840776.5	1801.5
85037	1213794	chr16:38405725-38406224	Popdc2	-0.100048158575635	0.000234498578878251	MG	38362160	chr16	38405725	38406224	38405974.5	43814.5
85038	1213795	chr16:38406225-38406724	Popdc2	0.13976146015979	0.000179052255916856	OPC	38362160	chr16	38406225	38406724	38406474.5	44314.5
85039	1213798	chr16:38407725-38408224	Cd80	-0.10415013941021	7.55386042605721e-09	OPC	38457431	chr16	38407725	38408224	38407974.5	-49456.5
85040	1160190	chr16:3841027-3841526	Olfr15	0.256662386399081	1.12825906395386e-08	OG	3838975	chr16	3841027	3841526	3841276.5	2301.5
85041	1213810	chr16:38415224-38415723	Adprh	0.125422507759903	1.42358636816553e-05	Vas	38452690	chr16	38415224	38415723	38415473.5	-37216.5
85042	1213811	chr16:38415724-38416223	Cd80	-0.111608868595687	0.000509685195701604	EN	38457431	chr16	38415724	38416223	38415973.5	-41457.5
85043	1213812	chr16:38416224-38416723	Pla1a	0.114288971144493	4.86960848329332e-05	OG	38433146	chr16	38416224	38416723	38416473.5	-16672.5
85044	1213824	chr16:38422224-38422723	Adprh	0.115815535581916	3.24872033274914e-06	Vas	38452690	chr16	38422224	38422723	38422473.5	-30216.5
85045	1160193	chr16:3842527-3843026	Olfr15	-0.146505250046414	1.96064053881173e-10	AS	3838975	chr16	3842527	3843026	3842776.5	3801.5
85046	1213836	chr16:38428223-38428722	Pla1a	-0.100804262962171	0.00186284814753468	Vas	38433146	chr16	38428223	38428722	38428472.5	-4673.5
85047	1213837	chr16:38428723-38429222	Pla1a	0.107283350286488	0.00714421469447002	EN	38433146	chr16	38428723	38429222	38428972.5	-4173.5
85048	1160194	chr16:3843027-3843526	Zfp174	-0.109115721825987	5.32517461460102e-07	AS	3847190	chr16	3843027	3843526	3843276.5	-3913.5
85049	1213842	chr16:38431223-38431722	Pla1a	0.155965870878197	0.00269753786275073	OPC	38433146	chr16	38431223	38431722	38431472.5	-1673.5
85050	1213843	chr16:38431723-38432222	Pla1a	-0.168722868992247	2.52951899122333e-05	Vas	38433146	chr16	38431723	38432222	38431972.5	-1173.5
85051	1213844	chr16:38432223-38432722	Cd80	0.135363330786908	0.00552153108310205	Vas	38457431	chr16	38432223	38432722	38432472.5	-24958.5
85052	1213850	chr16:38435223-38435722	Pla1a	0.105371984106557	0.00801020555822207	OG	38433146	chr16	38435223	38435722	38435472.5	2326.5
85053	1213854	chr16:38437223-38437722	Cd80	-0.104397648794074	7.97345590464182e-05	MG	38457431	chr16	38437223	38437722	38437472.5	-19958.5
85054	1213859	chr16:38439722-38440221	Adprh	-0.104389975101726	0.0010251921778921	AS	38452690	chr16	38439722	38440221	38439971.5	-12718.5
85055	1160196	chr16:3844027-3844526	Naa60	-0.102633914482681	0.000645857046757126	Vas	3872453	chr16	3844027	3844526	3844276.5	-28176.5
85056	1213861	chr16:38440722-38441221	Pla1a	-0.167156247264077	0	OPC	38433146	chr16	38440722	38441221	38440971.5	7825.5
85057	1213862	chr16:38441222-38441721	Pla1a	0.116123203735091	2.1863401237443e-05	OPC	38433146	chr16	38441222	38441721	38441471.5	8325.5
85058	1213863	chr16:38441722-38442221	Pla1a	0.107711434311453	7.58478899369752e-05	OG	38433146	chr16	38441722	38442221	38441971.5	8825.5
85059	1213864	chr16:38442222-38442721	Pla1a	0.171028593028355	0.00159211667251258	AS	38433146	chr16	38442222	38442721	38442471.5	9325.5
85060	1213875	chr16:38447722-38448221	Pla1a	0.113498522224602	0.00435266458462702	EN	38433146	chr16	38447722	38448221	38447971.5	14825.5
85061	1213878	chr16:38449222-38449721	Adprh	-0.110637999950785	0.00224495363131405	OPC	38452690	chr16	38449222	38449721	38449471.5	-3218.5
85062	1213881	chr16:38450722-38451221	Adprh	0.101303182771453	0.000451134594352753	MG	38452690	chr16	38450722	38451221	38450971.5	-1718.5
85063	1213883	chr16:38451722-38452221	Pla1a	-0.181906645031856	0	AS	38433146	chr16	38451722	38452221	38451971.5	18825.5
85064	1213884	chr16:38452222-38452720	Pla1a	-0.101869456498049	4.85604001454476e-10	OG	38433146	chr16	38452222	38452720	38452471	19325
85065	1213885	chr16:38452721-38453220	Cd80	-0.112106230102288	4.44089209850063e-15	EN	38457431	chr16	38452721	38453220	38452970.5	-4460.5
85066	1213886	chr16:38453221-38453720	Cd80	-0.136418730140749	0.00245974246003744	MG	38457431	chr16	38453221	38453720	38453470.5	-3960.5
85067	1213892	chr16:38456221-38456720	Adprh	0.110144797856604	2.99734891133774e-05	Vas	38452690	chr16	38456221	38456720	38456470.5	3780.5
85068	1213893	chr16:38456721-38457220	Cd80	-0.158899011593785	8.60775895006327e-11	OPC	38457431	chr16	38456721	38457220	38456970.5	-460.5
85069	1213894	chr16:38457221-38457720	Cd80	-0.114470491594743	1.69147398954017e-05	fulldata	38457431	chr16	38457221	38457720	38457470.5	39.5
85070	1213910	chr16:38465221-38465719	Adprh	0.103808488079232	0.00285304388430707	EN	38452690	chr16	38465221	38465719	38465470	12780
85071	1160201	chr16:3846527-3847026	Zfp597	-0.135494664091002	0.00573655191151312	MG	3872375	chr16	3846527	3847026	3846776.5	-25598.5
85072	1213914	chr16:38467220-38467719	Adprh	0.104889819745516	4.96082952494703e-10	Vas	38452690	chr16	38467220	38467719	38467469.5	14779.5
85073	1160202	chr16:3847027-3847526	Zfp174	-0.109301521860985	1.23015062580834e-08	EN	3847190	chr16	3847027	3847526	3847276.5	86.5
85074	1213927	chr16:38473720-38474219	Pla1a	-0.11226272268826	0.00937434360872702	OPC	38433146	chr16	38473720	38474219	38473969.5	40823.5
85075	1160203	chr16:3847527-3848026	Naa60	0.147211588038303	0.00307287461935046	OPC	3872453	chr16	3847527	3848026	3847776.5	-24676.5
85076	1213934	chr16:38477220-38477719	Adprh	-0.110425188128945	0.00130357251198321	OG	38452690	chr16	38477220	38477719	38477469.5	24779.5
85077	1213941	chr16:38481719-38482218	Cd80	0.102256411375607	0.00163652769397071	AS	38457431	chr16	38481719	38482218	38481968.5	24537.5
85078	1213944	chr16:38483219-38483718	Cd80	-0.135865344194844	8.88178419700125e-15	OPC	38457431	chr16	38483219	38483718	38483468.5	26037.5
85079	1213946	chr16:38484219-38484718	Cd80	-0.101354539764464	0.000819312345832879	MG	38457431	chr16	38484219	38484718	38484468.5	27037.5
85080	1160205	chr16:3848527-3849026	Olfr15	-0.121521398586077	0.000197943156206026	AS	3838975	chr16	3848527	3849026	3848776.5	9801.5
85081	1160206	chr16:3849027-3849526	Olfr15	0.126877105515511	2.62320897597146e-05	MG	3838975	chr16	3849027	3849526	3849276.5	10301.5
85082	1213965	chr16:38493718-38494217	Timmdc1	-0.124960988309183	0.000162587532009484	MG	38522664	chr16	38493718	38494217	38493967.5	-28696.5
85083	1213971	chr16:38496718-38497217	Cd80	0.154243596648493	2.41162645409077e-11	OPC	38457431	chr16	38496718	38497217	38496967.5	39536.5
85084	1213993	chr16:38507717-38508216	Timmdc1	-0.154361976753698	0.00019267113157051	OG	38522664	chr16	38507717	38508216	38507966.5	-14697.5
85085	1213994	chr16:38508217-38508716	Timmdc1	0.121525605747287	1.0317800835935e-07	MG	38522664	chr16	38508217	38508716	38508466.5	-14197.5
85086	1160210	chr16:3851527-3852026	Olfr15	0.118420507729554	0.00228191353190743	EN	3838975	chr16	3851527	3852026	3851776.5	12801.5
85087	1214011	chr16:38517217-38517716	Timmdc1	0.115577847778601	0.00030582487971853	OPC	38522664	chr16	38517217	38517716	38517466.5	-5197.5
85088	1214019	chr16:38521216-38521715	Tmem39a	-0.127879387663096	1.10566956479374e-07	Vas	38558698	chr16	38521216	38521715	38521465.5	-37232.5
85089	1214020	chr16:38521716-38522215	Poglut1	-0.124492403507519	0.00056331023438605	IN	38550257	chr16	38521716	38522215	38521965.5	-28291.5
85090	1214021	chr16:38522216-38522715	Tmem39a	-0.127957119108981	2.76666245468959e-10	IN	38558698	chr16	38522216	38522715	38522465.5	-36232.5
85091	1214022	chr16:38522716-38523215	Tmem39a	-0.176286327114789	4.12867739996159e-10	AS	38558698	chr16	38522716	38523215	38522965.5	-35732.5
85092	1214023	chr16:38523216-38523715	Tmem39a	0.12132851021885	9.75045947093633e-07	OPC	38558698	chr16	38523216	38523715	38523465.5	-35232.5
85093	1214025	chr16:38524216-38524715	Tmem39a	-0.102961539711133	0.000343602970151791	Vas	38558698	chr16	38524216	38524715	38524465.5	-34232.5
85094	1160212	chr16:3852527-3853026	Zfp597	0.113375943142953	0.000167743974090806	OPC	3872375	chr16	3852527	3853026	3852776.5	-19598.5
85095	1214029	chr16:38526216-38526715	Poglut1	0.117718777680835	0.00519103881630367	MG	38550257	chr16	38526216	38526715	38526465.5	-23791.5
85096	1214050	chr16:38536715-38537214	Poglut1	-0.1104389127357	1.17243827979507e-07	AS	38550257	chr16	38536715	38537214	38536964.5	-13292.5
85097	1214051	chr16:38537215-38537714	Poglut1	0.125953085020173	0.00286862901478901	AS	38550257	chr16	38537215	38537714	38537464.5	-12792.5
85098	1214053	chr16:38538215-38538714	Timmdc1	0.121619149390592	0.000322743002659776	OPC	38522664	chr16	38538215	38538714	38538464.5	15800.5
85099	1214059	chr16:38541215-38541714	Poglut1	-0.112527188500407	0.00204599872843758	OPC	38550257	chr16	38541215	38541714	38541464.5	-8792.5
85100	1214069	chr16:38546214-38546713	Poglut1	0.112383550862509	6.00631904756899e-05	OG	38550257	chr16	38546214	38546713	38546463.5	-3793.5
85101	1214072	chr16:38547714-38548213	Poglut1	-0.127987172216073	0.00122334258220924	MG	38550257	chr16	38547714	38548213	38547963.5	-2293.5
85102	1214074	chr16:38548714-38549213	Tmem39a	0.106829045490528	0.000596382311709887	MG	38558698	chr16	38548714	38549213	38548963.5	-9734.5
85103	1214075	chr16:38549214-38549713	Poglut1	-0.101869196767832	0.000254691607213919	fulldata	38550257	chr16	38549214	38549713	38549463.5	-793.5
85104	1214076	chr16:38549714-38550213	Poglut1	-0.116215082022053	3.56270812851278e-09	OPC	38550257	chr16	38549714	38550213	38549963.5	-293.5
85105	1214077	chr16:38550214-38550713	Tmem39a	-0.173124656049983	0.00165932146940739	Vas	38558698	chr16	38550214	38550713	38550463.5	-8234.5
85106	1160217	chr16:3855027-3855526	Zfp597	-0.119155154889232	0.000761569501272152	OPC	3872375	chr16	3855027	3855526	3855276.5	-17098.5
85107	1214079	chr16:38551214-38551713	Poglut1	0.11798440197179	4.38220474574536e-07	Vas	38550257	chr16	38551214	38551713	38551463.5	1206.5
85108	1214088	chr16:38555714-38556213	Timmdc1	0.112882201765877	0.0016023082449359	Vas	38522664	chr16	38555714	38556213	38555963.5	33299.5
85109	1214095	chr16:38559213-38559712	Poglut1	0.115415232711479	0.000695886241205645	OG	38550257	chr16	38559213	38559712	38559462.5	9205.5
85110	1214101	chr16:38562213-38562712	Poglut1	-0.116132103955255	0.000395665647572541	IN	38550257	chr16	38562213	38562712	38562462.5	12205.5
85111	1214102	chr16:38562713-38563212	Timmdc1	-0.147097077543721	6.88849111085688e-09	EN	38522664	chr16	38562713	38563212	38562962.5	40298.5
85112	1214103	chr16:38563213-38563712	Tmem39a	-0.129735847346101	0.000826348054161707	AS	38558698	chr16	38563213	38563712	38563462.5	4764.5
85113	1214113	chr16:38568213-38568712	Poglut1	-0.102477945273085	0.00162795106223879	fulldata	38550257	chr16	38568213	38568712	38568462.5	18205.5
85114	1214118	chr16:38571213-38571712	Poglut1	-0.101898794076042	0.00066885939484207	MG	38550257	chr16	38571213	38571712	38571462.5	21205.5
85115	1214129	chr16:38576712-38577211	Poglut1	0.104717602569203	0.00082774745310199	AS	38550257	chr16	38576712	38577211	38576961.5	26704.5
85116	1214135	chr16:38579712-38580211	Tmem39a	-0.115711416369678	7.86154248304527e-05	OPC	38558698	chr16	38579712	38580211	38579961.5	21263.5
85117	1160224	chr16:3859027-3859526	Naa60	0.112343183038304	4.72174064909403e-05	AS	3872453	chr16	3859027	3859526	3859276.5	-13176.5
85118	1214158	chr16:38591711-38592210	Poglut1	0.129837092583225	0.00861305407091906	AS	38550257	chr16	38591711	38592210	38591960.5	41703.5
85119	1160231	chr16:3863027-3863526	Zfp174	0.16722813516265	2.3146066641111e-07	OPC	3847190	chr16	3863027	3863526	3863276.5	16086.5
85120	1160232	chr16:3863527-3864026	Olfr15	0.168722380378727	2.17450044637246e-07	OPC	3838975	chr16	3863527	3864026	3863776.5	24801.5
85121	1160234	chr16:3864527-3865026	Zfp174	0.105784412494553	4.44089209850063e-14	Vas	3847190	chr16	3864527	3865026	3864776.5	17586.5
85122	1160235	chr16:3865527-3866026	1700037C18Rik	0.139260785847281	9.3082941354794e-10	AS	3907699	chr16	3865527	3866026	3865776.5	-41922.5
85123	1160237	chr16:3866527-3867026	Olfr15	0.167485735561162	1.53180433892786e-07	OG	3838975	chr16	3866527	3867026	3866776.5	27801.5
85124	1214308	chr16:38668705-38669204	Arhgap31	-0.151185764019338	3.42786504514692e-07	OPC	38713036	chr16	38668705	38669204	38668954.5	-44081.5
85125	1214310	chr16:38669705-38670204	Arhgap31	0.122433992721584	9.6785495666385e-05	MG	38713036	chr16	38669705	38670204	38669954.5	-43081.5
85126	1214316	chr16:38672705-38673204	Arhgap31	-0.207089588242174	2.62920218929708e-09	OPC	38713036	chr16	38672705	38673204	38672954.5	-40081.5
85127	1214317	chr16:38673205-38673704	Arhgap31	-0.120081034744546	0.000229019156743115	AS	38713036	chr16	38673205	38673704	38673454.5	-39581.5
85128	1214318	chr16:38673705-38674204	Arhgap31	-0.10132343693252	0.000451839404703724	OPC	38713036	chr16	38673705	38674204	38673954.5	-39081.5
85129	1214321	chr16:38675205-38675704	Arhgap31	-0.108421074330582	0.00911218144003723	IN	38713036	chr16	38675205	38675704	38675454.5	-37581.5
85130	1214322	chr16:38675705-38676204	Arhgap31	-0.321000238618555	0	IN	38713036	chr16	38675705	38676204	38675954.5	-37081.5
85131	1214330	chr16:38679704-38680203	Arhgap31	-0.138914813111373	9.81043012160399e-06	Vas	38713036	chr16	38679704	38680203	38679953.5	-33082.5
85132	1214335	chr16:38682204-38682703	Arhgap31	-0.107577740647724	0.00819365933671845	MG	38713036	chr16	38682204	38682703	38682453.5	-30582.5
85133	1214346	chr16:38687704-38688203	Arhgap31	-0.275658164676594	1.30340183090993e-13	IN	38713036	chr16	38687704	38688203	38687953.5	-25082.5
85134	1160242	chr16:3869027-3869526	Naa60	0.123570891671172	0.000582257960761945	MG	3872453	chr16	3869027	3869526	3869276.5	-3176.5
85135	1214355	chr16:38692703-38693202	Arhgap31	-0.13684528740766	5.66647659638875e-06	OPC	38713036	chr16	38692703	38693202	38692952.5	-20083.5
85136	1160243	chr16:3869527-3870026	Olfr15	-0.150415110021687	3.48475364564393e-07	OPC	3838975	chr16	3869527	3870026	3869776.5	30801.5
85137	1214364	chr16:38697203-38697702	Arhgap31	-0.150737360933273	0.000438448101767408	OG	38713036	chr16	38697203	38697702	38697452.5	-15583.5
85138	1214367	chr16:38698703-38699202	Arhgap31	-0.118469375883355	0.000440901748366862	EN	38713036	chr16	38698703	38699202	38698952.5	-14083.5
85139	1214370	chr16:38700203-38700702	Arhgap31	-0.12697138984936	0.000147153533424982	IN	38713036	chr16	38700203	38700702	38700452.5	-12583.5
85140	1214371	chr16:38700703-38701202	B4galt4	-0.143771463939362	0.000100498920255099	Vas	38742114	chr16	38700703	38701202	38700952.5	-41161.5
85141	1214372	chr16:38701203-38701702	B4galt4	0.108039675477743	0.000245932171951235	OPC	38742114	chr16	38701203	38701702	38701452.5	-40661.5
85142	1214373	chr16:38701703-38702202	Arhgap31	-0.158023678097329	3.09707814949434e-12	OPC	38713036	chr16	38701703	38702202	38701952.5	-11083.5
85143	1214375	chr16:38702703-38703202	Arhgap31	-0.103878998508455	0.00864581059844838	OPC	38713036	chr16	38702703	38703202	38702952.5	-10083.5
85144	1214376	chr16:38703203-38703702	B4galt4	0.11239745023911	0.0010370321876092	Vas	38742114	chr16	38703203	38703702	38703452.5	-38661.5
85145	1214378	chr16:38704203-38704701	Arhgap31	-0.131340929854267	5.40202843761772e-05	Vas	38713036	chr16	38704203	38704701	38704452	-8584
85146	1214379	chr16:38704702-38705201	B4galt4	-0.101534512265131	4.25125225689271e-07	Vas	38742114	chr16	38704702	38705201	38704951.5	-37162.5
85147	1160245	chr16:3870527-3871026	Olfr15	-0.112431544276742	1.70748688521627e-08	EN	3838975	chr16	3870527	3871026	3870776.5	31801.5
85148	1214383	chr16:38706702-38707201	B4galt4	-0.123112344809994	1.73314838007865e-05	AS	38742114	chr16	38706702	38707201	38706951.5	-35162.5
85149	1214385	chr16:38707702-38708201	B4galt4	-0.177743434151238	8.88178419700125e-16	OPC	38742114	chr16	38707702	38708201	38707951.5	-34162.5
85150	1214386	chr16:38708202-38708701	Arhgap31	0.132415830492761	0.000932439870255264	MG	38713036	chr16	38708202	38708701	38708451.5	-4584.5
85151	1214387	chr16:38708702-38709201	Arhgap31	-0.118859098589664	0.00316220807700995	OPC	38713036	chr16	38708702	38709201	38708951.5	-4084.5
85152	1214388	chr16:38709202-38709701	B4galt4	-0.136601586545439	8.67553591854531e-07	OPC	38742114	chr16	38709202	38709701	38709451.5	-32662.5
85153	1214389	chr16:38709702-38710201	Arhgap31	-0.108149364312232	1.02128723833417e-06	OPC	38713036	chr16	38709702	38710201	38709951.5	-3084.5
85154	1160246	chr16:3871027-3871526	Naa60	0.117796032791432	0.000168787944905269	MG	3872453	chr16	3871027	3871526	3871276.5	-1176.5
85155	1214391	chr16:38710702-38711201	Arhgap31	-0.120933543647737	0.00240240835616001	fulldata	38713036	chr16	38710702	38711201	38710951.5	-2084.5
85156	1214392	chr16:38711202-38711701	B4galt4	-0.166481003185936	1.04865005567945e-10	MG	38742114	chr16	38711202	38711701	38711451.5	-30662.5
85157	1214393	chr16:38711702-38712201	B4galt4	-0.123231339573806	8.1334938784039e-12	MG	38742114	chr16	38711702	38712201	38711951.5	-30162.5
85158	1214394	chr16:38712202-38712701	Arhgap31	-0.206965413552958	5.09170744456e-07	IN	38713036	chr16	38712202	38712701	38712451.5	-584.5
85159	1214395	chr16:38712702-38713201	Arhgap31	-0.242967631431965	0	IN	38713036	chr16	38712702	38713201	38712951.5	-84.5
85160	1214396	chr16:38713202-38713701	B4galt4	-0.166525579356297	6.66133814775094e-16	MG	38742114	chr16	38713202	38713701	38713451.5	-28662.5
85161	1160248	chr16:3872027-3872526	Naa60	-0.15107180434072	2.02637906454584e-12	EN	3872453	chr16	3872027	3872526	3872276.5	-176.5
85162	1214402	chr16:38724201-38724700	Arhgap31	-0.262628237072653	0	AS	38713036	chr16	38724201	38724700	38724450.5	11414.5
85163	1214403	chr16:38724701-38725200	Arhgap31	-0.232523294699997	4.19582146804487e-11	Vas	38713036	chr16	38724701	38725200	38724950.5	11914.5
85164	1214404	chr16:38725201-38725700	B4galt4	-0.164954435163321	5.06046871073806e-09	Vas	38742114	chr16	38725201	38725700	38725450.5	-16663.5
85165	1160249	chr16:3872527-3873025	Cluap1	-0.169463567011836	2.51292349151555e-08	EN	3907627	chr16	3872527	3873025	3872776	-34851
85166	1214407	chr16:38727201-38727700	B4galt4	-0.121917124004201	1.0047332947849e-06	OPC	38742114	chr16	38727201	38727700	38727450.5	-14663.5
85167	1214411	chr16:38729201-38729700	Arhgap31	0.106149592510726	0.000983601945725221	OPC	38713036	chr16	38729201	38729700	38729450.5	16414.5
85168	1214412	chr16:38729701-38730200	Arhgap31	-0.192650332360094	8.4506031061693e-09	IN	38713036	chr16	38729701	38730200	38729950.5	16914.5
85169	1214413	chr16:38730201-38730700	Arhgap31	0.120603758434484	5.22046117541475e-05	OPC	38713036	chr16	38730201	38730700	38730450.5	17414.5
85170	1214414	chr16:38730701-38731199	B4galt4	-0.107447218572798	0.00151742206387029	MG	38742114	chr16	38730701	38731199	38730950	-11164
85171	1160251	chr16:3873526-3874025	Zfp597	-0.127116501492875	2.31704986308756e-08	OPC	3872375	chr16	3873526	3874025	3873775.5	1400.5
85172	1214431	chr16:38740200-38740699	Arhgap31	0.129133889188397	0.000291390830613247	OPC	38713036	chr16	38740200	38740699	38740449.5	27413.5
85173	1214434	chr16:38741700-38742199	Arhgap31	-0.120619246283503	0.00125468442053922	AS	38713036	chr16	38741700	38742199	38741949.5	28913.5
85174	1214435	chr16:38742200-38742699	B4galt4	-0.227704769389484	5.55111512312578e-15	MG	38742114	chr16	38742200	38742699	38742449.5	335.5
85175	1214436	chr16:38742700-38743199	B4galt4	-0.178418133715796	0	MG	38742114	chr16	38742700	38743199	38742949.5	835.5
85176	1214457	chr16:38753199-38753698	B4galt4	-0.177498211547354	9.85663226371614e-07	Vas	38742114	chr16	38753199	38753698	38753448.5	11334.5
85177	1214458	chr16:38753699-38754198	Arhgap31	0.115068598852818	0.000116128904608548	Vas	38713036	chr16	38753699	38754198	38753948.5	40912.5
85178	1214462	chr16:38755699-38756198	Upk1b	-0.138699022775831	0.000370528779224832	Vas	38797983	chr16	38755699	38756198	38755948.5	-42034.5
85179	1214463	chr16:38756199-38756698	Upk1b	-0.115456917071792	1.06719120815946e-05	fulldata	38797983	chr16	38756199	38756698	38756448.5	-41534.5
85180	1214466	chr16:38757698-38758197	B4galt4	0.104991006299688	1.02855447356998e-05	Vas	38742114	chr16	38757698	38758197	38757947.5	15833.5
85181	1214467	chr16:38758198-38758697	Upk1b	-0.252004370999851	0	Vas	38797983	chr16	38758198	38758697	38758447.5	-39535.5
85182	1214468	chr16:38758698-38759197	Upk1b	-0.212132435372867	2.48689957516035e-14	fulldata	38797983	chr16	38758698	38759197	38758947.5	-39035.5
85183	1214470	chr16:38759698-38760197	Upk1b	0.112049890848282	0.000577155118564487	OG	38797983	chr16	38759698	38760197	38759947.5	-38035.5
85184	1160255	chr16:3876026-3876525	Cluap1	0.100191669897536	5.27353938295505e-10	AS	3907627	chr16	3876026	3876525	3876275.5	-31351.5
85185	1214473	chr16:38761198-38761697	Upk1b	-0.118823624564763	1.52707640088678e-07	fulldata	38797983	chr16	38761198	38761697	38761447.5	-36535.5
85186	1214474	chr16:38761698-38762197	Upk1b	0.182942364397313	0.00570298538298131	OPC	38797983	chr16	38761698	38762197	38761947.5	-36035.5
85187	1214477	chr16:38763198-38763697	Upk1b	-0.234400358394916	0	fulldata	38797983	chr16	38763198	38763697	38763447.5	-34535.5
85188	1214478	chr16:38763698-38764197	Upk1b	-0.268713781949048	0	fulldata	38797983	chr16	38763698	38764197	38763947.5	-34035.5
85189	1214480	chr16:38764698-38765197	B4galt4	0.117411824995108	0.000148292814055706	AS	38742114	chr16	38764698	38765197	38764947.5	22833.5
85190	1160256	chr16:3876526-3877025	Olfr15	0.127940346026607	0.00180531431301367	OG	3838975	chr16	3876526	3877025	3876775.5	37800.5
85191	1214489	chr16:38769198-38769697	Upk1b	-0.178353898848728	3.01078071363037e-08	fulldata	38797983	chr16	38769198	38769697	38769447.5	-28535.5
85192	1214490	chr16:38769698-38770197	Upk1b	-0.136552529120534	3.51706885837189e-09	fulldata	38797983	chr16	38769698	38770197	38769947.5	-28035.5
85193	1214496	chr16:38772697-38773196	Upk1b	-0.138508158070873	7.33147862419514e-07	fulldata	38797983	chr16	38772697	38773196	38772946.5	-25036.5
85194	1214498	chr16:38773697-38774196	B4galt4	0.110677877201916	3.02568271881576e-05	AS	38742114	chr16	38773697	38774196	38773946.5	31832.5
85195	1214501	chr16:38775197-38775696	Upk1b	-0.10544716361397	7.87483119824017e-07	fulldata	38797983	chr16	38775197	38775696	38775446.5	-22536.5
85196	1214508	chr16:38778697-38779196	Upk1b	0.106817989330074	0.000414805843261146	OG	38797983	chr16	38778697	38779196	38778946.5	-19036.5
85197	1214522	chr16:38785696-38786195	B4galt4	0.109136264821643	0.000276841301006137	AS	38742114	chr16	38785696	38786195	38785945.5	43831.5
85198	1214523	chr16:38786196-38786695	B4galt4	0.100400461333427	0.000103288042230476	AS	38742114	chr16	38786196	38786695	38786445.5	44331.5
85199	1214529	chr16:38789196-38789695	Upk1b	-0.224218907416627	0	fulldata	38797983	chr16	38789196	38789695	38789445.5	-8537.5
85200	1214532	chr16:38790696-38791195	B4galt4	0.192510660603536	0.000980524630324497	MG	38742114	chr16	38790696	38791195	38790945.5	48831.5
85201	1214537	chr16:38793196-38793695	Upk1b	-0.293164926171186	0	fulldata	38797983	chr16	38793196	38793695	38793445.5	-4537.5
85202	1214538	chr16:38793696-38794195	Upk1b	-0.312347743973986	0	fulldata	38797983	chr16	38793696	38794195	38793945.5	-4037.5
85203	1214541	chr16:38795196-38795695	Upk1b	0.102149859387587	0.000236550054412366	AS	38797983	chr16	38795196	38795695	38795445.5	-2537.5
85204	1160262	chr16:3879526-3880025	Naa60	0.118500076653508	6.61885930730577e-07	AS	3872453	chr16	3879526	3880025	3879775.5	7322.5
85205	1214547	chr16:38798195-38798694	Upk1b	0.105074022157338	0.00182395625395593	OG	38797983	chr16	38798195	38798694	38798444.5	461.5
85206	1214551	chr16:38800195-38800694	Upk1b	0.111175993789888	0.00768809789678859	OG	38797983	chr16	38800195	38800694	38800444.5	2461.5
85207	1214571	chr16:38810195-38810694	Upk1b	-0.102931354523352	0.00199315701783354	MG	38797983	chr16	38810195	38810694	38810444.5	12461.5
85208	1214575	chr16:38812194-38812693	Upk1b	0.129676199208706	0.00122458387269386	OG	38797983	chr16	38812194	38812693	38812443.5	14460.5
85209	1214576	chr16:38812694-38813193	Upk1b	-0.110846490966226	0.00978330672385086	MG	38797983	chr16	38812694	38813193	38812943.5	14960.5
85210	1214585	chr16:38817194-38817693	Upk1b	-0.135673541792753	0.00397056350100078	OPC	38797983	chr16	38817194	38817693	38817443.5	19460.5
85211	1160267	chr16:3882026-3882525	1700037C18Rik	0.126679445382826	1.09957467575583e-08	OPC	3907699	chr16	3882026	3882525	3882275.5	-25423.5
85212	1214597	chr16:38823194-38823693	Upk1b	0.105103574695014	3.34963077053274e-07	MG	38797983	chr16	38823194	38823693	38823443.5	25460.5
85213	1214598	chr16:38823694-38824192	Upk1b	-0.11034532077602	7.28845484083696e-05	MG	38797983	chr16	38823694	38824192	38823943	25960
85214	1160270	chr16:3883526-3884025	1700037C18Rik	0.110710915773028	0.00629660376913943	AS	3907699	chr16	3883526	3884025	3883775.5	-23923.5
85215	1160271	chr16:3884026-3884525	Zfp174	-0.104987158478989	0	Vas	3847190	chr16	3884026	3884525	3884275.5	37085.5
85216	1160272	chr16:3884526-3885025	Naa60	-0.111857946786962	1.76569048271347e-09	MG	3872453	chr16	3884526	3885025	3884775.5	12322.5
85217	1160273	chr16:3885026-3885525	Zfp174	-0.120861833610276	0	EN	3847190	chr16	3885026	3885525	3885275.5	38085.5
85218	1160274	chr16:3885526-3886025	Olfr15	-0.204790699586892	9.65194298130356e-06	Vas	3838975	chr16	3885526	3886025	3885775.5	46800.5
85219	1214654	chr16:38858191-38858690	Igsf11	-0.161755049568455	2.66428905271177e-06	IN	38892476	chr16	38858191	38858690	38858440.5	-34035.5
85220	1214658	chr16:38860191-38860690	Igsf11	-0.140062726993444	0.00024565325160486	IN	38892476	chr16	38860191	38860690	38860440.5	-32035.5
85221	1160275	chr16:3886026-3886525	Cluap1	-0.109994841433619	2.70329637475086e-06	OPC	3907627	chr16	3886026	3886525	3886275.5	-21351.5
85222	1214659	chr16:38860691-38861190	Igsf11	-0.14235560733199	3.10862446895044e-15	EN	38892476	chr16	38860691	38861190	38860940.5	-31535.5
85223	1214660	chr16:38861191-38861690	Igsf11	-0.110030206873584	3.63348977816536e-06	fulldata	38892476	chr16	38861191	38861690	38861440.5	-31035.5
85224	1214677	chr16:38871190-38871689	Igsf11	-0.135229871144127	0.000420876470962783	EN	38892476	chr16	38871190	38871689	38871439.5	-21036.5
85225	1214678	chr16:38871690-38872189	Igsf11	-0.198629783351529	1.00933918556478e-06	EN	38892476	chr16	38871690	38872189	38871939.5	-20536.5
85226	1214682	chr16:38874190-38874689	Igsf11	-0.183604246201108	5.83117998331772e-11	IN	38892476	chr16	38874190	38874689	38874439.5	-18036.5
85227	1214683	chr16:38874690-38875189	Igsf11	-0.155317350533039	2.06850099331302e-05	EN	38892476	chr16	38874690	38875189	38874939.5	-17536.5
85228	1160278	chr16:3887526-3888025	1700037C18Rik	0.146681175262875	5.81297202955078e-05	OPC	3907699	chr16	3887526	3888025	3887775.5	-19923.5
85229	1160279	chr16:3888026-3888525	Cluap1	-0.111969092934839	0.00350726279648339	IN	3907627	chr16	3888026	3888525	3888275.5	-19351.5
85230	1160281	chr16:3889526-3890025	1700037C18Rik	0.156622493815188	0.000654996895880444	OPC	3907699	chr16	3889526	3890025	3889775.5	-17923.5
85231	1214736	chr16:38902188-38902687	Igsf11	-0.151320186477667	6.98840985080551e-12	IN	38892476	chr16	38902188	38902687	38902437.5	9961.5
85232	1214737	chr16:38902688-38903187	Igsf11	-0.171002258037048	1.23900889548167e-13	fulldata	38892476	chr16	38902688	38903187	38902937.5	10461.5
85233	1214738	chr16:38903188-38903687	Igsf11	-0.196006746965484	4.60428828397141e-09	fulldata	38892476	chr16	38903188	38903687	38903437.5	10961.5
85234	1214739	chr16:38903688-38904186	Igsf11	-0.229135366676197	1.38813807115667e-08	fulldata	38892476	chr16	38903688	38904186	38903937	11461
85235	1214740	chr16:38904187-38904686	Igsf11	-0.209648274776934	0	Vas	38892476	chr16	38904187	38904686	38904436.5	11960.5
85236	1214742	chr16:38905187-38905686	Igsf11	-0.231948350366495	2.63336468186992e-08	IN	38892476	chr16	38905187	38905686	38905436.5	12960.5
85237	1214743	chr16:38905687-38906186	Igsf11	-0.133407159443545	0.000854864691742563	fulldata	38892476	chr16	38905687	38906186	38905936.5	13460.5
85238	1214746	chr16:38907187-38907686	Igsf11	-0.135297644023333	0.00016199709481568	EN	38892476	chr16	38907187	38907686	38907436.5	14960.5
85239	1214750	chr16:38909687-38910186	Igsf11	-0.102074096036752	0.00441870664927824	OPC	38892476	chr16	38909687	38910186	38909936.5	17460.5
85240	1214751	chr16:38910187-38910686	Igsf11	-0.138074563120791	0.00348884569594654	OG	38892476	chr16	38910187	38910686	38910436.5	17960.5
85241	1214753	chr16:38911187-38911686	Igsf11	-0.139492459238476	0.000164445058358886	EN	38892476	chr16	38911187	38911686	38911436.5	18960.5
85242	1214755	chr16:38912187-38912686	Igsf11	-0.100814448192216	0.0041971450326248	OG	38892476	chr16	38912187	38912686	38912436.5	19960.5
85243	1214760	chr16:38914687-38915186	Igsf11	0.111943910315324	0.00541531140969331	EN	38892476	chr16	38914687	38915186	38914936.5	22460.5
85244	1214766	chr16:38917686-38918185	Igsf11	-0.174921381669159	2.51563214703765e-11	EN	38892476	chr16	38917686	38918185	38917935.5	25459.5
85245	1214771	chr16:38920186-38920685	Igsf11	-0.205830234479403	1.10062289238044e-06	Vas	38892476	chr16	38920186	38920685	38920435.5	27959.5
85246	1160285	chr16:3892026-3892525	1700037C18Rik	-0.135847695262977	1.57905045539142e-05	Vas	3907699	chr16	3892026	3892525	3892275.5	-15423.5
85247	1214775	chr16:38922186-38922685	Igsf11	-0.151811401815783	6.27053964308288e-13	EN	38892476	chr16	38922186	38922685	38922435.5	29959.5
85248	1214780	chr16:38924686-38925185	Igsf11	-0.195071126473962	3.10862446895044e-15	EN	38892476	chr16	38924686	38925185	38924935.5	32459.5
85249	1214781	chr16:38925186-38925685	Igsf11	-0.174757491009962	3.05557004143253e-08	fulldata	38892476	chr16	38925186	38925685	38925435.5	32959.5
85250	1214792	chr16:38930685-38931184	Igsf11	0.117024035630728	0.00108382464240253	OPC	38892476	chr16	38930685	38931184	38930934.5	38458.5
85251	1214794	chr16:38931685-38932184	Igsf11	-0.15511053798517	3.98669985912647e-11	EN	38892476	chr16	38931685	38932184	38931934.5	39458.5
85252	1214798	chr16:38933685-38934184	Igsf11	-0.102040928641962	9.29957435569229e-06	Vas	38892476	chr16	38933685	38934184	38933934.5	41458.5
85253	1160288	chr16:3893526-3894025	1700037C18Rik	-0.109623856838447	0.00764864420689593	AS	3907699	chr16	3893526	3894025	3893775.5	-13923.5
85254	1214807	chr16:38938685-38939184	Igsf11	-0.107306820781955	0.000165731046004369	Vas	38892476	chr16	38938685	38939184	38938934.5	46458.5
85255	1214812	chr16:38941185-38941684	Igsf11	-0.303102292218249	0	Vas	38892476	chr16	38941185	38941684	38941434.5	48958.5
85256	1214813	chr16:38941685-38942184	Igsf11	-0.101263990395891	3.81790750125788e-08	MG	38892476	chr16	38941685	38942184	38941934.5	49458.5
85257	1214814	chr16:38942185-38942684	Igsf11	-0.135859184161593	5.85030485611426e-07	OPC	38892476	chr16	38942185	38942684	38942434.5	49958.5
85258	1160291	chr16:3895026-3895525	Naa60	-0.102565217096943	1.4552941121071e-06	MG	3872453	chr16	3895026	3895525	3895275.5	22822.5
85259	1160292	chr16:3895526-3896025	Cluap1	0.105294079007832	3.35606719499282e-05	fulldata	3907627	chr16	3895526	3896025	3895775.5	-11851.5
85260	1160295	chr16:3897026-3897525	Naa60	0.100499302234426	0.00428602433805625	AS	3872453	chr16	3897026	3897525	3897275.5	24822.5
85261	1160298	chr16:3899026-3899525	Zfp597	0.10560789771211	0.0030764129886971	MG	3872375	chr16	3899026	3899525	3899275.5	26900.5
85262	1160299	chr16:3899526-3900025	1700037C18Rik	0.119888510432656	2.75966715119758e-05	Vas	3907699	chr16	3899526	3900025	3899775.5	-7923.5
85263	1160304	chr16:3902026-3902525	Naa60	0.113629804982331	0.000898386123832973	OG	3872453	chr16	3902026	3902525	3902275.5	29822.5
85264	1160311	chr16:3905526-3906025	1700037C18Rik	0.177406480964065	0.000956420851544681	MG	3907699	chr16	3905526	3906025	3905775.5	-1923.5
85265	1160316	chr16:3908026-3908525	Cluap1	-0.10267544386178	0	fulldata	3907627	chr16	3908026	3908525	3908275.5	648.5
85266	1160317	chr16:3908526-3909025	Naa60	-0.114306583516794	3.20413029442079e-10	EN	3872453	chr16	3908526	3909025	3908775.5	36322.5
85267	1160318	chr16:3909026-3909525	Naa60	-0.183657717517708	2.19824158875781e-14	Vas	3872453	chr16	3909026	3909525	3909275.5	36822.5
85268	1160319	chr16:3909526-3910025	Cluap1	-0.207156141842956	6.12909722974564e-12	OPC	3907627	chr16	3909526	3910025	3909775.5	2148.5
85269	1160322	chr16:3911025-3911524	1700037C18Rik	-0.10732381116987	6.52724035554719e-06	Vas	3907699	chr16	3911025	3911524	3911274.5	3575.5
85270	1160325	chr16:3912525-3913024	1700037C18Rik	0.120041221170626	9.01456649116117e-05	OPC	3907699	chr16	3912525	3913024	3912774.5	5075.5
85271	1160333	chr16:3917025-3917524	Cluap1	-0.103805962345924	0.000181650800691102	OG	3907627	chr16	3917025	3917524	3917274.5	9647.5
85272	1160335	chr16:3918025-3918524	Zfp597	0.109375444540073	0.00358657344265145	OG	3872375	chr16	3918025	3918524	3918274.5	45899.5
85273	1160352	chr16:3926525-3927024	1700037C18Rik	0.101765299595484	0.000891073188900693	MG	3907699	chr16	3926525	3927024	3926774.5	19075.5
85274	1160354	chr16:3927525-3928024	Cluap1	0.10169460493303	5.53993515062245e-07	AS	3907627	chr16	3927525	3928024	3927774.5	20147.5
85275	1160357	chr16:3929025-3929524	1700037C18Rik	-0.11411101771242	8.88178419700125e-16	MG	3907699	chr16	3929025	3929524	3929274.5	21575.5
85276	1160360	chr16:3930525-3931024	1700037C18Rik	-0.112296626256392	5.44875630392738e-06	OPC	3907699	chr16	3930525	3931024	3930774.5	23075.5
85277	1160362	chr16:3931525-3932024	1700037C18Rik	-0.113177283055028	0.00900731808979338	MG	3907699	chr16	3931525	3932024	3931774.5	24075.5
85278	1160378	chr16:3940025-3940524	1700037C18Rik	0.127579295120459	5.05871639244759e-07	AS	3907699	chr16	3940025	3940524	3940274.5	32575.5
85279	1160383	chr16:3942525-3943024	1700037C18Rik	0.105087775963596	0.000439575840514905	OG	3907699	chr16	3942525	3943024	3942774.5	35075.5
85280	1160393	chr16:3947525-3948024	Nlrc3	0.104599012451067	6.79687314519839e-06	AS	3976633	chr16	3947525	3948024	3947774.5	-28858.5
85281	1160395	chr16:3948525-3949023	Nlrc3	0.129087819106745	4.906276519967e-05	AS	3976633	chr16	3948525	3949023	3948774	-27859
85282	1160396	chr16:3949024-3949523	Nlrc3	0.140486891707826	8.15623450112213e-07	OPC	3976633	chr16	3949024	3949523	3949273.5	-27359.5
85283	1160406	chr16:3954024-3954523	Nlrc3	0.10787922646633	3.2877810504095e-05	OPC	3976633	chr16	3954024	3954523	3954273.5	-22359.5
85284	1160409	chr16:3955524-3956023	Nlrc3	0.133556975434157	8.23264830254189e-05	MG	3976633	chr16	3955524	3956023	3955773.5	-20859.5
85285	1160410	chr16:3956024-3956523	Cluap1	-0.104121562375332	0.00247633614781906	MG	3907627	chr16	3956024	3956523	3956273.5	48646.5
85286	1160412	chr16:3957024-3957523	1700037C18Rik	0.122699369074973	0.00292533662351424	OG	3907699	chr16	3957024	3957523	3957273.5	49574.5
85287	1160415	chr16:3958524-3959023	Slx4	0.111117897413665	0.00140366510521028	EN	3989107	chr16	3958524	3959023	3958773.5	-30333.5
85288	1160418	chr16:3960024-3960523	Slx4	0.128914248088164	3.00337311687215e-07	AS	3989107	chr16	3960024	3960523	3960273.5	-28833.5
85289	1160449	chr16:3976024-3976523	Slx4	-0.101670206930401	4.13735712356811e-11	MG	3989107	chr16	3976024	3976523	3976273.5	-12833.5
85290	1160451	chr16:3977024-3977523	Slx4	-0.154123129646078	5.31199234377056e-07	Vas	3989107	chr16	3977024	3977523	3977273.5	-11833.5
85291	1160463	chr16:3983024-3983523	Nlrc3	0.130767904724097	1.64608348824924e-05	MG	3976633	chr16	3983024	3983523	3983273.5	6640.5
85292	1160470	chr16:3986524-3987022	Slx4	0.144633138633055	2.94667881206578e-08	OPC	3989107	chr16	3986524	3987022	3986773	-2334
85293	1160472	chr16:3987523-3988022	Nlrc3	0.116014534720392	0.00113737217270482	MG	3976633	chr16	3987523	3988022	3987772.5	11139.5
85294	1160498	chr16:4000523-4001022	Dnase1	-0.117591967834206	0.00330173818239232	MG	4036973	chr16	4000523	4001022	4000772.5	-36200.5
85295	1160499	chr16:4001023-4001522	Nlrc3	-0.100650303147962	0.00920037473766389	OPC	3976633	chr16	4001023	4001522	4001272.5	24639.5
85296	1160500	chr16:4001523-4002022	Dnase1	0.207827675271251	3.02426842679893e-07	OPC	4036973	chr16	4001523	4002022	4001772.5	-35200.5
85297	1160501	chr16:4002523-4003022	Dnase1	0.132217525631594	9.79114567201123e-11	OPC	4036973	chr16	4002523	4003022	4002772.5	-34200.5
85298	1160502	chr16:4003023-4003522	Dnase1	-0.124380270726493	1.45064471546164e-08	EN	4036973	chr16	4003023	4003522	4003272.5	-33700.5
85299	1160503	chr16:4003523-4004022	Dnase1	-0.11506496640142	4.70358486779343e-05	IN	4036973	chr16	4003523	4004022	4003772.5	-33200.5
85300	1160504	chr16:4004023-4004522	Nlrc3	-0.116042216106786	8.34860757246148e-05	IN	3976633	chr16	4004023	4004522	4004272.5	27639.5
85301	1160528	chr16:4016523-4017022	Dnase1	-0.104193126318278	0	AS	4036973	chr16	4016523	4017022	4016772.5	-20200.5
85302	1160558	chr16:4032522-4033021	Trap1	-0.102497717064504	0.00142429125872323	OG	4077811	chr16	4032522	4033021	4032771.5	-45039.5
85303	1160565	chr16:4036022-4036521	Slx4	-0.113209546126009	5.01770722061146e-06	OPC	3989107	chr16	4036022	4036521	4036271.5	47164.5
85304	1160568	chr16:4037522-4038021	Slx4	0.121710247957752	3.49116494031687e-05	MG	3989107	chr16	4037522	4038021	4037771.5	48664.5
85305	1160597	chr16:4052522-4053021	Dnase1	0.105766706071937	0	OPC	4036973	chr16	4052522	4053021	4052771.5	15798.5
85306	1160617	chr16:4062522-4063020	Dnase1	0.1083418841672	0.0088772503960679	EN	4036973	chr16	4062522	4063020	4062771	25798
85307	1160626	chr16:4067521-4068020	Dnase1	-0.148363351850243	0.00456250158064431	OPC	4036973	chr16	4067521	4068020	4067770.5	30797.5
85308	1160638	chr16:4074021-4074520	Trap1	-0.120205128143735	0.00121939053263587	Vas	4077811	chr16	4074021	4074520	4074270.5	-3540.5
85309	1160644	chr16:4077021-4077520	Trap1	-0.108102158650857	0.000597803516943385	fulldata	4077811	chr16	4077021	4077520	4077270.5	-540.5
85310	1160645	chr16:4077521-4078020	Trap1	-0.150516855001	1.34997901746203e-09	EN	4077811	chr16	4077521	4078020	4077770.5	-40.5
85311	1160647	chr16:4078521-4079020	Trap1	0.136806241730877	0.00442439537549411	OPC	4077811	chr16	4078521	4079020	4078770.5	959.5
85312	1160651	chr16:4080521-4081020	Dnase1	-0.103882718637941	2.05947422322605e-05	AS	4036973	chr16	4080521	4081020	4080770.5	43797.5
85313	1160657	chr16:4083521-4084020	Dnase1	0.121881317020397	0.0001611557221044	OPC	4036973	chr16	4083521	4084020	4083770.5	46797.5
85314	1160678	chr16:4094521-4095020	Trap1	0.131219748834928	0.000260903870514806	IN	4077811	chr16	4094521	4095020	4094770.5	16959.5
85315	1160681	chr16:4096021-4096520	Trap1	-0.102356793555659	0.00150380293992702	OG	4077811	chr16	4096021	4096520	4096270.5	18459.5
85316	1160695	chr16:4105020-4105519	Trap1	0.137487708563949	7.00876912063109e-10	OPC	4077811	chr16	4105020	4105519	4105269.5	27458.5
85317	1160717	chr16:4117020-4117519	Trap1	-0.100526901757043	2.29527394135509e-06	OPC	4077811	chr16	4117020	4117519	4117269.5	39458.5
85318	1160813	chr16:4170519-4171018	Crebbp	-0.125984955811944	3.68062204292308e-05	OG	4213271	chr16	4170519	4171018	4170768.5	-42502.5
85319	1160816	chr16:4172519-4173018	Crebbp	0.175147763289306	0.00149181622756611	OPC	4213271	chr16	4172519	4173018	4172768.5	-40502.5
85320	1160831	chr16:4180518-4181017	Crebbp	0.104865258345804	0.00736228226847224	AS	4213271	chr16	4180518	4181017	4180767.5	-32503.5
85321	1160844	chr16:4187518-4188017	Crebbp	-0.107272018112704	0.00151649263532194	Vas	4213271	chr16	4187518	4188017	4187767.5	-25503.5
85322	1160848	chr16:4191018-4191517	Crebbp	0.113538712861646	0.00617560543082307	MG	4213271	chr16	4191018	4191517	4191267.5	-22003.5
85323	1160854	chr16:4194518-4195017	Crebbp	-0.123210041904113	0.00597663344581889	OG	4213271	chr16	4194518	4195017	4194767.5	-18503.5
85324	1160869	chr16:4203018-4203517	Crebbp	-0.11511334692497	0.00124362950173151	OG	4213271	chr16	4203018	4203517	4203267.5	-10003.5
85325	1160877	chr16:4207018-4207517	Crebbp	-0.102923438466262	0.00120269010284879	Vas	4213271	chr16	4207018	4207517	4207267.5	-6003.5
85326	1160879	chr16:4208018-4208517	Crebbp	0.131507090805655	0.0071842306549248	OPC	4213271	chr16	4208018	4208517	4208267.5	-5003.5
85327	1160886	chr16:4212018-4212517	Crebbp	-0.120549298001818	3.64554835208253e-08	fulldata	4213271	chr16	4212018	4212517	4212267.5	-1003.5
85328	1160887	chr16:4212518-4213017	Crebbp	-0.143818200942796	8.29591624285086e-08	IN	4213271	chr16	4212518	4213017	4212767.5	-503.5
85329	1160888	chr16:4213018-4213517	Crebbp	-0.150909184123758	4.87769342694122e-08	IN	4213271	chr16	4213018	4213517	4213267.5	-3.5
85330	1160889	chr16:4213518-4214017	Crebbp	-0.16761019326125	1.60321389497398e-08	EN	4213271	chr16	4213518	4214017	4213767.5	496.5
85331	1160890	chr16:4214018-4214517	Crebbp	-0.151833226508137	2.68574628758955e-07	EN	4213271	chr16	4214018	4214517	4214267.5	996.5
85332	1160893	chr16:4216017-4216516	Crebbp	0.108841482707911	0.00706379407751556	MG	4213271	chr16	4216017	4216516	4216266.5	2995.5
85333	1160903	chr16:4221517-4222016	Crebbp	0.12364636247654	4.53875363959355e-08	OPC	4213271	chr16	4221517	4222016	4221766.5	8495.5
85334	1160904	chr16:4222017-4222516	Crebbp	0.120772639508696	6.78792744859269e-05	AS	4213271	chr16	4222017	4222516	4222266.5	8995.5
85335	1216390	chr16:42294152-42294651	Gap43	-0.189447738435825	5.36025163770937e-05	OPC	42340652	chr16	42294152	42294651	42294401.5	-46250.5
85336	1216391	chr16:42294652-42295151	Gap43	-0.191813930410536	2.12219619313281e-05	OPC	42340652	chr16	42294652	42295151	42294901.5	-45750.5
85337	1216400	chr16:42300152-42300651	Gap43	-0.137123052605163	6.76537232902064e-08	AS	42340652	chr16	42300152	42300651	42300401.5	-40250.5
85338	1216405	chr16:42303152-42303651	Gap43	-0.100573233020111	4.7858578923643e-05	OPC	42340652	chr16	42303152	42303651	42303401.5	-37250.5
85339	1216406	chr16:42303652-42304151	Gap43	-0.103510587896508	0.00123342220774481	EN	42340652	chr16	42303652	42304151	42303901.5	-36750.5
85340	1216408	chr16:42305152-42305651	Gap43	-0.142718801696849	1.70334614009171e-05	MG	42340652	chr16	42305152	42305651	42305401.5	-35250.5
85341	1216456	chr16:42332152-42332651	Gap43	-0.192136983227964	1.30921695706832e-09	IN	42340652	chr16	42332152	42332651	42332401.5	-8250.5
85342	1216464	chr16:42336152-42336651	Gap43	0.101826385109212	6.0762323415009e-06	OPC	42340652	chr16	42336152	42336651	42336401.5	-4250.5
85343	1216466	chr16:42337152-42337651	Gap43	-0.198877471220284	4.95009986334338e-08	IN	42340652	chr16	42337152	42337651	42337401.5	-3250.5
85344	1216467	chr16:42337652-42338151	Gap43	-0.175990977983155	0	fulldata	42340652	chr16	42337652	42338151	42337901.5	-2750.5
85345	1216468	chr16:42338152-42338651	Gap43	-0.301306430189081	0	fulldata	42340652	chr16	42338152	42338651	42338401.5	-2250.5
85346	1216469	chr16:42338652-42339151	Gap43	-0.274666986539734	0	fulldata	42340652	chr16	42338652	42339151	42338901.5	-1750.5
85347	1216470	chr16:42339152-42339651	Gap43	-0.322243256386929	0	fulldata	42340652	chr16	42339152	42339651	42339401.5	-1250.5
85348	1216471	chr16:42339652-42340151	Gap43	-0.338384030601623	0	fulldata	42340652	chr16	42339652	42340151	42339901.5	-750.5
85349	1216472	chr16:42340152-42340651	Gap43	-0.290161269232167	0	fulldata	42340652	chr16	42340152	42340651	42340401.5	-250.5
85350	1216473	chr16:42340652-42341151	Gap43	-0.156885200623097	0.000113824168056498	fulldata	42340652	chr16	42340652	42341151	42340901.5	249.5
85351	1216510	chr16:42361652-42362151	Gap43	0.102466072795944	0.00729134611263182	EN	42340652	chr16	42361652	42362151	42361901.5	21249.5
85352	1216526	chr16:42370152-42370651	Gap43	-0.240297397260708	6.66133814775094e-15	fulldata	42340652	chr16	42370152	42370651	42370401.5	29749.5
85353	1216546	chr16:42381152-42381651	Gap43	-0.11550886098734	2.64083688250594e-09	OPC	42340652	chr16	42381152	42381651	42381401.5	40749.5
85354	1216553	chr16:42384652-42385151	Gap43	0.113178344209892	0.000260458651405227	EN	42340652	chr16	42384652	42385151	42384901.5	44249.5
85355	1216558	chr16:42387152-42387651	Gap43	0.105653708594689	0.00782842299912323	IN	42340652	chr16	42387152	42387651	42387401.5	46749.5
85356	1216559	chr16:42387652-42388151	Gap43	-0.133074528910373	0	fulldata	42340652	chr16	42387652	42388151	42387901.5	47249.5
85357	1160937	chr16:4239017-4239516	Crebbp	0.112786368833254	0.00490704329047587	AS	4213271	chr16	4239017	4239516	4239266.5	25995.5
85358	1160980	chr16:4262016-4262515	Crebbp	0.107092614494709	0.00378717338917745	OPC	4213271	chr16	4262016	4262515	4262265.5	48994.5
85359	1217302	chr16:42841380-42841879	Zbtb20	-0.105105852198897	0.00121719408289689	OG	42875817	chr16	42841380	42841879	42841629.5	-34187.5
85360	1217354	chr16:42874380-42874879	Zbtb20	-0.11949291429274	0.000245251885948372	IN	42875817	chr16	42874380	42874879	42874629.5	-1187.5
85361	1217355	chr16:42874880-42875379	Zbtb20	-0.184622877587993	2.7124569257353e-10	OPC	42875817	chr16	42874880	42875379	42875129.5	-687.5
85362	1217356	chr16:42875380-42875879	Zbtb20	-0.240885695180369	4.44089209850063e-15	Vas	42875817	chr16	42875380	42875879	42875629.5	-187.5
85363	1217357	chr16:42875880-42876379	Zbtb20	-0.211898620512459	3.21964677141295e-14	Vas	42875817	chr16	42875880	42876379	42876129.5	312.5
85364	1217358	chr16:42876380-42876879	Zbtb20	-0.144909736773077	4.14530412884417e-07	Vas	42875817	chr16	42876380	42876879	42876629.5	812.5
85365	1217370	chr16:42882380-42882879	Zbtb20	0.102954304455122	0.0030359330501406	OPC	42875817	chr16	42882380	42882879	42882629.5	6812.5
85366	1217397	chr16:42896880-42897379	Zbtb20	-0.173481152617144	3.06045344622419e-08	Vas	42875817	chr16	42896880	42897379	42897129.5	21312.5
85367	1217407	chr16:42901880-42902379	Zbtb20	0.12546984649754	6.20006639486803e-05	Vas	42875817	chr16	42901880	42902379	42902129.5	26312.5
85368	1217416	chr16:42906880-42907379	Zbtb20	-0.115591417640141	0.000585589549037646	EN	42875817	chr16	42906880	42907379	42907129.5	31312.5
85369	1217417	chr16:42907380-42907879	Zbtb20	-0.135765029855973	4.1496262204177e-08	EN	42875817	chr16	42907380	42907879	42907629.5	31812.5
85370	1217421	chr16:42909880-42910379	Zbtb20	-0.141189276652801	3.31757328977389e-05	EN	42875817	chr16	42909880	42910379	42910129.5	34312.5
85371	1217423	chr16:42910880-42911379	Zbtb20	-0.102843405197066	0.00126495766660195	EN	42875817	chr16	42910880	42911379	42911129.5	35312.5
85372	1217424	chr16:42911380-42911879	Zbtb20	-0.103175826631947	0.00632776313040684	EN	42875817	chr16	42911380	42911879	42911629.5	35812.5
85373	1218162	chr16:43617139-43617638	Tigit	0.111635058616314	0.000189553124577024	Vas	43664185	chr16	43617139	43617638	43617388.5	-46796.5
85374	1218165	chr16:43618639-43619138	Tigit	0.145989052784891	0	MG	43664185	chr16	43618639	43619138	43618888.5	-45296.5
85375	1218175	chr16:43623639-43624138	Tigit	0.160963271967166	8.88178419700125e-16	MG	43664185	chr16	43623639	43624138	43623888.5	-40296.5
85376	1218176	chr16:43624139-43624638	Tigit	-0.138384058525929	1.07841222618532e-08	OPC	43664185	chr16	43624139	43624638	43624388.5	-39796.5
85377	1218185	chr16:43628639-43629138	Tigit	-0.109303765808965	3.03904223051266e-05	IN	43664185	chr16	43628639	43629138	43628888.5	-35296.5
85378	1218193	chr16:43633139-43633638	Tigit	0.120567588444333	0.00834743400212057	AS	43664185	chr16	43633139	43633638	43633388.5	-30796.5
85379	1218195	chr16:43634139-43634637	Tigit	-0.133485079749851	3.54327795371034e-06	Vas	43664185	chr16	43634139	43634637	43634388	-29797
85380	1218218	chr16:43646638-43647137	Tigit	0.148810933287624	8.10593547788674e-05	AS	43664185	chr16	43646638	43647137	43646887.5	-17297.5
85381	1218228	chr16:43652638-43653137	Tigit	-0.106757622080747	0.00325687008418396	Vas	43664185	chr16	43652638	43653137	43652887.5	-11297.5
85382	1218230	chr16:43653638-43654137	Tigit	-0.100989559007252	0.0020996350783784	OG	43664185	chr16	43653638	43654137	43653887.5	-10297.5
85383	1218268	chr16:43675137-43675636	Tigit	0.100906455287943	0.00657827700361535	OG	43664185	chr16	43675137	43675636	43675386.5	11201.5
85384	1218301	chr16:43692136-43692635	Tigit	-0.12077221501177	0.000784887957392177	Vas	43664185	chr16	43692136	43692635	43692385.5	28200.5
85385	1218315	chr16:43699136-43699635	Tigit	-0.135464917369788	0	MG	43664185	chr16	43699136	43699635	43699385.5	35200.5
85386	1218317	chr16:43700136-43700635	Tigit	-0.139228303915712	1.19633553463672e-06	MG	43664185	chr16	43700136	43700635	43700385.5	36200.5
85387	1218327	chr16:43706136-43706635	Drd3	0.105356365453243	0.000249200759525836	Vas	43754015	chr16	43706136	43706635	43706385.5	-47629.5
85388	1218332	chr16:43708636-43709135	Tigit	0.165733220440701	4.65482963285524e-09	MG	43664185	chr16	43708636	43709135	43708885.5	44700.5
85389	1218335	chr16:43710136-43710635	Tigit	0.133720567891509	0.0058522158303338	Vas	43664185	chr16	43710136	43710635	43710385.5	46200.5
85390	1218336	chr16:43710636-43711135	Tigit	-0.119289873858958	0.00232952899285999	EN	43664185	chr16	43710636	43711135	43710885.5	46700.5
85391	1218379	chr16:43733135-43733634	Drd3	-0.107595117390631	0.00952880230742759	AS	43754015	chr16	43733135	43733634	43733384.5	-20630.5
85392	1161068	chr16:4374513-4375012	Adcy9	-0.148076513993975	0.00493675107587754	OPC	4420499	chr16	4374513	4375012	4374762.5	-45736.5
85393	1218415	chr16:43752634-43753133	Drd3	-0.109923969382528	0.00297002678457803	IN	43754015	chr16	43752634	43753133	43752883.5	-1131.5
85394	1218417	chr16:43753634-43754133	Drd3	-0.168610912129105	7.26966042918775e-10	IN	43754015	chr16	43753634	43754133	43753883.5	-131.5
85395	1218418	chr16:43754134-43754633	Drd3	-0.147313730681852	1.18495486756132e-07	IN	43754015	chr16	43754134	43754633	43754383.5	368.5
85396	1218420	chr16:43755134-43755633	Drd3	-0.143274067203942	1.58713963749335e-07	IN	43754015	chr16	43755134	43755633	43755383.5	1368.5
85397	1218421	chr16:43755634-43756133	Drd3	-0.220137057201403	0	IN	43754015	chr16	43755634	43756133	43755883.5	1868.5
85398	1218426	chr16:43758134-43758633	Drd3	-0.127266568601295	1.44998253692741e-06	fulldata	43754015	chr16	43758134	43758633	43758383.5	4368.5
85399	1218435	chr16:43763134-43763633	Drd3	-0.133659105397309	1.84143775783241e-08	IN	43754015	chr16	43763134	43763633	43763383.5	9368.5
85400	1218438	chr16:43773133-43773632	Drd3	0.125816214961015	0.00307424678005508	OG	43754015	chr16	43773133	43773632	43773382.5	19367.5
85401	1218483	chr16:43796633-43797132	Drd3	0.101736005983037	5.23199834263632e-05	MG	43754015	chr16	43796633	43797132	43796882.5	42867.5
85402	1218490	chr16:43800132-43800631	Drd3	-0.187254872927326	1.33226762955019e-15	IN	43754015	chr16	43800132	43800631	43800381.5	46366.5
85403	1218493	chr16:43801632-43802131	Drd3	-0.111320753064653	0.00702185043264159	Vas	43754015	chr16	43801632	43802131	43801881.5	47866.5
85404	1218494	chr16:43802132-43802631	Drd3	-0.196258935163184	1.35447209004269e-14	IN	43754015	chr16	43802132	43802631	43802381.5	48366.5
85405	1161079	chr16:4381013-4381512	Adcy9	0.120426633456489	0.00606105287197956	Vas	4420499	chr16	4381013	4381512	4381262.5	-39236.5
85406	1161084	chr16:4383513-4384012	Adcy9	-0.112116654285973	0.00107880246364189	AS	4420499	chr16	4383513	4384012	4383762.5	-36736.5
85407	1218600	chr16:43859130-43859629	Ccdc191	-0.121815133975724	4.5088786795322e-06	Vas	43889752	chr16	43859130	43859629	43859379.5	-30372.5
85408	1161088	chr16:4386013-4386512	Adcy9	-0.112536937950799	2.97084781930579e-06	AS	4420499	chr16	4386013	4386512	4386262.5	-34236.5
85409	1218607	chr16:43862630-43863129	Ccdc191	0.104413302863603	0.000423008973152728	EN	43889752	chr16	43862630	43863129	43862879.5	-26872.5
85410	1218632	chr16:43876630-43877129	Ccdc191	0.100032934964273	0.00318281102861429	OG	43889752	chr16	43876630	43877129	43876879.5	-12872.5
85411	1218656	chr16:43889129-43889628	Ccdc191	-0.122550497774351	1.10641238393328e-08	EN	43889752	chr16	43889129	43889628	43889378.5	-373.5
85412	1218657	chr16:43889629-43890128	Ccdc191	-0.179943922794222	0	MG	43889752	chr16	43889629	43890128	43889878.5	126.5
85413	1218658	chr16:43890129-43890628	Ccdc191	-0.168360877270076	2.26065832720224e-11	OPC	43889752	chr16	43890129	43890628	43890378.5	626.5
85414	1218667	chr16:43894629-43895128	Ccdc191	-0.12310121389641	1.03045162624937e-07	IN	43889752	chr16	43894629	43895128	43894878.5	5126.5
85415	1218673	chr16:43897629-43898128	Ccdc191	0.141299151039335	0.00304086446257501	OPC	43889752	chr16	43897629	43898128	43897878.5	8126.5
85416	1218690	chr16:43906629-43907128	Ccdc191	-0.108260176834207	2.58047802552674e-05	EN	43889752	chr16	43906629	43907128	43906878.5	17126.5
85417	1161100	chr16:4392013-4392512	Adcy9	-0.111965912672479	0.000382943858192819	AS	4420499	chr16	4392013	4392512	4392262.5	-28236.5
85418	1218720	chr16:43922628-43923127	Ccdc191	-0.119059787319944	5.74484466753233e-06	OPC	43889752	chr16	43922628	43923127	43922877.5	33125.5
85419	1218725	chr16:43925128-43925627	Ccdc191	-0.130620866127744	6.3872065414472e-09	IN	43889752	chr16	43925128	43925627	43925377.5	35625.5
85420	1218728	chr16:43926628-43927127	Ccdc191	0.105716139399364	0.000413129235614429	AS	43889752	chr16	43926628	43927127	43926877.5	37125.5
85421	1218736	chr16:43931628-43932127	Zdhhc23	-0.10080937163337	1.57800530833363e-05	fulldata	43978993	chr16	43931628	43932127	43931877.5	-47115.5
85422	1218743	chr16:43935128-43935627	Ccdc191	-0.148852247011099	7.25371629828331e-06	OPC	43889752	chr16	43935128	43935627	43935377.5	45625.5
85423	1218744	chr16:43935628-43936127	Zdhhc23	-0.150892837987355	1.03839397236349e-06	fulldata	43978993	chr16	43935628	43936127	43935877.5	-43115.5
85424	1218747	chr16:43937128-43937627	Ccdc191	-0.107300166291411	0.000192861208045514	EN	43889752	chr16	43937128	43937627	43937377.5	47625.5
85425	1218751	chr16:43939127-43939626	Ccdc191	0.111942579370772	0.00270449196794886	EN	43889752	chr16	43939127	43939626	43939376.5	49624.5
85426	1218764	chr16:43946127-43946626	Zdhhc23	-0.108548462751502	0.000261778479999197	EN	43978993	chr16	43946127	43946626	43946376.5	-32616.5
85427	1218765	chr16:43946627-43947126	Zdhhc23	-0.103156144184703	3.60489416095788e-12	fulldata	43978993	chr16	43946627	43947126	43946876.5	-32116.5
85428	1218774	chr16:43951627-43952126	Zdhhc23	-0.131918476354317	0.00751560942620189	MG	43978993	chr16	43951627	43952126	43951876.5	-27116.5
85429	1218779	chr16:43954127-43954626	Zdhhc23	-0.134380539795476	5.91815872907908e-06	OPC	43978993	chr16	43954127	43954626	43954376.5	-24616.5
85430	1218781	chr16:43955127-43955626	Zdhhc23	-0.108952520594177	0.000184605946409011	IN	43978993	chr16	43955127	43955626	43955376.5	-23616.5
85431	1161107	chr16:4395513-4396012	Adcy9	-0.210555897132647	1.76600376544656e-08	fulldata	4420499	chr16	4395513	4396012	4395762.5	-24736.5
85432	1218789	chr16:43959627-43960126	Zdhhc23	-0.102700510554137	3.0148030422561e-05	IN	43978993	chr16	43959627	43960126	43959876.5	-19116.5
85433	1218802	chr16:43966126-43966625	Zdhhc23	-0.119390885654338	1.61137769794095e-12	MG	43978993	chr16	43966126	43966625	43966375.5	-12617.5
85434	1218816	chr16:43973126-43973625	Zdhhc23	-0.10689182202033	0.000483577872182339	fulldata	43978993	chr16	43973126	43973625	43973375.5	-5617.5
85435	1218817	chr16:43973626-43974125	Gramd1c	-0.102075182563072	8.14178855446102e-08	MG	44016437	chr16	43973626	43974125	43973875.5	-42561.5
85436	1218826	chr16:43978126-43978625	Zdhhc23	0.127611790995916	0.00944404662953668	OPC	43978993	chr16	43978126	43978625	43978375.5	-617.5
85437	1218827	chr16:43978626-43979125	Zdhhc23	-0.125611646105128	8.79931333486184e-06	fulldata	43978993	chr16	43978626	43979125	43978875.5	-117.5
85438	1218828	chr16:43979126-43979625	Zdhhc23	-0.174454403039069	0	IN	43978993	chr16	43979126	43979625	43979375.5	382.5
85439	1218829	chr16:43979626-43980125	Zdhhc23	-0.168566004586994	0	OPC	43978993	chr16	43979626	43980125	43979875.5	882.5
85440	1218830	chr16:43980126-43980625	Zdhhc23	-0.121550179055671	8.58091971411845e-06	fulldata	43978993	chr16	43980126	43980625	43980375.5	1382.5
85441	1161115	chr16:4400013-4400512	Adcy9	-0.104199534042116	0.00019831485752464	EN	4420499	chr16	4400013	4400512	4400262.5	-20236.5
85442	1161116	chr16:4400513-4401012	Adcy9	-0.103582417676591	0.00261232908175724	EN	4420499	chr16	4400513	4401012	4400762.5	-19736.5
85443	1218900	chr16:44015125-44015624	Zdhhc23	-0.109037139926448	0.000344334669788227	Vas	43978993	chr16	44015125	44015624	44015374.5	36381.5
85444	1218918	chr16:44025624-44026123	Zdhhc23	-0.109594796994043	0.00424024500100484	Vas	43978993	chr16	44025624	44026123	44025873.5	46880.5
85445	1161125	chr16:4405012-4405511	Adcy9	-0.175675061482235	3.27668037540807e-05	IN	4420499	chr16	4405012	4405511	4405261.5	-15237.5
85446	1161128	chr16:4406512-4407011	Adcy9	-0.123168446994354	1.21558346084516e-05	Vas	4420499	chr16	4406512	4407011	4406761.5	-13737.5
85447	1219019	chr16:44100622-44101121	Atp6v1a	0.114200242705982	0.0023193426286543	OPC	44139020	chr16	44100622	44101121	44100871.5	-38148.5
85448	1219020	chr16:44101122-44101621	Atp6v1a	-0.122688666047707	3.41500218377089e-05	AS	44139020	chr16	44101122	44101621	44101371.5	-37648.5
85449	1219041	chr16:44112121-44112620	Atp6v1a	-0.100933976243492	0.00212180901829817	MG	44139020	chr16	44112121	44112620	44112370.5	-26649.5
85450	1219048	chr16:44115621-44116120	Atp6v1a	0.101550130549038	0.00985879595636208	AS	44139020	chr16	44115621	44116120	44115870.5	-23149.5
85451	1219059	chr16:44121621-44122120	Atp6v1a	-0.109138747458832	0.00132712994022399	Vas	44139020	chr16	44121621	44122120	44121870.5	-17149.5
85452	1219062	chr16:44123121-44123620	Naa50	-0.141973733712819	1.42125553548311e-08	fulldata	44139808	chr16	44123121	44123620	44123370.5	-16437.5
85453	1219063	chr16:44123621-44124120	Naa50	-0.106985212958368	8.81669724734913e-05	OPC	44139808	chr16	44123621	44124120	44123870.5	-15937.5
85454	1161139	chr16:4412512-4413011	Adcy9	0.11135208533745	0.00620148436015655	AS	4420499	chr16	4412512	4413011	4412761.5	-7737.5
85455	1219066	chr16:44125121-44125620	Naa50	0.125833889799451	4.20395406444118e-05	AS	44139808	chr16	44125121	44125620	44125370.5	-14437.5
85456	1219067	chr16:44125621-44126120	Atp6v1a	0.151174583664866	1.81750266454728e-05	OPC	44139020	chr16	44125621	44126120	44125870.5	-13149.5
85457	1219068	chr16:44126121-44126620	Atp6v1a	0.144861658533597	0.000393442183668657	OG	44139020	chr16	44126121	44126620	44126370.5	-12649.5
85458	1161140	chr16:4413012-4413511	Adcy9	-0.121408898574241	0.00267590441115639	IN	4420499	chr16	4413012	4413511	4413261.5	-7237.5
85459	1161141	chr16:4413512-4414011	Adcy9	-0.138435815159723	0.000504769920164572	EN	4420499	chr16	4413512	4414011	4413761.5	-6737.5
85460	1219085	chr16:44135120-44135619	Usf3	0.127088329037985	0.000608214284489428	EN	44173236	chr16	44135120	44135619	44135369.5	-37866.5
85461	1219087	chr16:44136120-44136619	Usf3	-0.149720308675079	4.05683930893019e-10	Vas	44173236	chr16	44136120	44136619	44136369.5	-36866.5
85462	1219091	chr16:44138120-44138619	Usf3	-0.162400941389588	3.02100855442688e-09	IN	44173236	chr16	44138120	44138619	44138369.5	-34866.5
85463	1219092	chr16:44138620-44139119	Naa50	-0.10939486422377	1.4166445794217e-13	MG	44139808	chr16	44138620	44139119	44138869.5	-938.5
85464	1219093	chr16:44139120-44139619	Naa50	-0.181591315408288	5.00178876094992e-09	Vas	44139808	chr16	44139120	44139619	44139369.5	-438.5
85465	1219094	chr16:44139620-44140119	Naa50	-0.120264445321369	1.4861643138353e-07	EN	44139808	chr16	44139620	44140119	44139869.5	61.5
85466	1161142	chr16:4414012-4414511	Adcy9	-0.124582296942746	0.00422351217886807	EN	4420499	chr16	4414012	4414511	4414261.5	-6237.5
85467	1219095	chr16:44140120-44140619	Atp6v1a	-0.179813301287785	0	AS	44139020	chr16	44140120	44140619	44140369.5	1349.5
85468	1219096	chr16:44140620-44141119	Atp6v1a	-0.146737892230817	1.99492187213934e-08	AS	44139020	chr16	44140620	44141119	44140869.5	1849.5
85469	1219101	chr16:44143120-44143619	Atp6v1a	-0.125188083592039	0.00114575053346311	MG	44139020	chr16	44143120	44143619	44143369.5	4349.5
85470	1219104	chr16:44144620-44145119	Atp6v1a	0.122183234400016	1.76690008555358e-05	MG	44139020	chr16	44144620	44145119	44144869.5	5849.5
85471	1161143	chr16:4414512-4415011	Adcy9	-0.135949092462957	0.00278190239477905	EN	4420499	chr16	4414512	4415011	4414761.5	-5737.5
85472	1219111	chr16:44148620-44149119	Naa50	0.106397796126023	0.000950219933342655	OPC	44139808	chr16	44148620	44149119	44148869.5	9061.5
85473	1161144	chr16:4415012-4415511	Adcy9	-0.138314509441132	0.000476202283965055	EN	4420499	chr16	4415012	4415511	4415261.5	-5237.5
85474	1161145	chr16:4415512-4416011	Adcy9	-0.101559473982803	0.00587495875851274	AS	4420499	chr16	4415512	4416011	4415761.5	-4737.5
85475	1219124	chr16:44156120-44156619	Naa50	0.125042696892135	7.87605092256172e-10	OPC	44139808	chr16	44156120	44156619	44156369.5	16561.5
85476	1161146	chr16:4416012-4416511	Adcy9	-0.138233869988149	0.000237697583744145	OPC	4420499	chr16	4416012	4416511	4416261.5	-4237.5
85477	1161147	chr16:4416512-4417011	Adcy9	-0.161639519373578	1.40869043163683e-06	EN	4420499	chr16	4416512	4417011	4416761.5	-3737.5
85478	1219143	chr16:44165619-44166118	Naa50	0.125042696892135	3.51516003045393e-05	OPC	44139808	chr16	44165619	44166118	44165868.5	26060.5
85479	1219146	chr16:44167119-44167618	Usf3	0.115412389321721	0.00353128965692462	MG	44173236	chr16	44167119	44167618	44167368.5	-5867.5
85480	1219149	chr16:44169119-44169618	Atp6v1a	0.102886267712252	9.10231889861279e-10	OPC	44139020	chr16	44169119	44169618	44169368.5	30348.5
85481	1161148	chr16:4417012-4417511	Adcy9	-0.125258988760795	3.72079762156474e-06	fulldata	4420499	chr16	4417012	4417511	4417261.5	-3237.5
85482	1219154	chr16:44171619-44172118	Usf3	0.122483171887277	0.00882957210060464	AS	44173236	chr16	44171619	44172118	44171868.5	-1367.5
85483	1219155	chr16:44172119-44172618	Naa50	-0.141253760541334	6.64823751606036e-12	MG	44139808	chr16	44172119	44172618	44172368.5	32560.5
85484	1219156	chr16:44172619-44173118	Atp6v1a	-0.10865275575183	1.17158823875751e-05	AS	44139020	chr16	44172619	44173118	44172868.5	33848.5
85485	1219157	chr16:44173119-44173618	Naa50	-0.197873025703107	0	Vas	44139808	chr16	44173119	44173618	44173368.5	33560.5
85486	1219158	chr16:44173619-44174118	Usf3	-0.167529727882259	9.84945458526454e-12	IN	44173236	chr16	44173619	44174118	44173868.5	632.5
85487	1161149	chr16:4417512-4418011	Adcy9	-0.115863533489792	0.00956003581830167	EN	4420499	chr16	4417512	4418011	4417761.5	-2737.5
85488	1219167	chr16:44178119-44178618	Naa50	0.109020512889243	3.72341824310674e-05	OPC	44139808	chr16	44178119	44178618	44178368.5	38560.5
85489	1161150	chr16:4418012-4418511	Adcy9	-0.102506472592007	0.00969839938091943	EN	4420499	chr16	4418012	4418511	4418261.5	-2237.5
85490	1219174	chr16:44181619-44182118	Usf3	-0.122491645003002	0.00120483979740138	OG	44173236	chr16	44181619	44182118	44181868.5	8632.5
85491	1219177	chr16:44183119-44183618	Usf3	-0.119926550893592	1.02043085759007e-07	Vas	44173236	chr16	44183119	44183618	44183368.5	10132.5
85492	1219180	chr16:44184619-44185118	Atp6v1a	0.124765787261583	2.4755189322434e-05	Vas	44139020	chr16	44184619	44185118	44184868.5	45848.5
85493	1219182	chr16:44185619-44186117	Naa50	0.104436652930311	0.00459598842659759	MG	44139808	chr16	44185619	44186117	44185868	46060
85494	1219190	chr16:44189618-44190117	Usf3	-0.140077455569315	0.000535530867994183	MG	44173236	chr16	44189618	44190117	44189867.5	16631.5
85495	1161152	chr16:4419012-4419511	Adcy9	-0.134606182142028	1.56541446472147e-13	OPC	4420499	chr16	4419012	4419511	4419261.5	-1237.5
85496	1161153	chr16:4419512-4420011	Adcy9	-0.200086741288205	8.71176464301016e-11	EN	4420499	chr16	4419512	4420011	4419761.5	-737.5
85497	1219201	chr16:44195618-44196117	Usf3	0.120565329444378	1.97295038084633e-08	OPC	44173236	chr16	44195618	44196117	44195867.5	22631.5
85498	1161154	chr16:4420012-4420511	Adcy9	-0.139804859603267	1.27287758111549e-09	Vas	4420499	chr16	4420012	4420511	4420261.5	-237.5
85499	1161155	chr16:4420512-4421011	Adcy9	-0.175897089039459	6.79108924650507e-09	EN	4420499	chr16	4420512	4421011	4420761.5	262.5
85500	1219229	chr16:44209618-44210117	Usf3	0.103962385396028	3.68631892306848e-05	OPC	44173236	chr16	44209618	44210117	44209867.5	36631.5
85501	1219231	chr16:44210618-44211117	Usf3	-0.12392864420744	0.00546656168635207	fulldata	44173236	chr16	44210618	44211117	44210867.5	37631.5
85502	1219233	chr16:44211618-44212117	Usf3	0.107763069976824	9.95294623054033e-05	OPC	44173236	chr16	44211618	44212117	44211867.5	38631.5
85503	1219251	chr16:44220617-44221116	Usf3	0.127028745002843	0.00471224530458114	OPC	44173236	chr16	44220617	44221116	44220866.5	47630.5
85504	1161166	chr16:4426012-4426511	Adcy9	-0.184031966135369	3.10644146672701e-06	IN	4420499	chr16	4426012	4426511	4426261.5	5762.5
85505	1219383	chr16:44290115-44290614	Sidt1	-0.110630015391772	6.87036427748922e-10	fulldata	44332542	chr16	44290115	44290614	44290364.5	-42177.5
85506	1219400	chr16:44299614-44300113	Sidt1	0.114388426411641	0.000121283756586044	OPC	44332542	chr16	44299614	44300113	44299863.5	-32678.5
85507	1161172	chr16:4430012-4430511	Adcy9	-0.145710805274669	4.09466569095684e-07	fulldata	4420499	chr16	4430012	4430511	4430261.5	9762.5
85508	1219405	chr16:44302114-44302613	Sidt1	-0.132049866521851	0.000241815296819325	IN	44332542	chr16	44302114	44302613	44302363.5	-30178.5
85509	1219406	chr16:44302614-44303113	Sidt1	0.122084283846063	1.3519276254037e-06	OPC	44332542	chr16	44302614	44303113	44302863.5	-29678.5
85510	1219409	chr16:44304114-44304613	Sidt1	-0.131142519770937	1.33226762955019e-15	fulldata	44332542	chr16	44304114	44304613	44304363.5	-28178.5
85511	1219425	chr16:44312114-44312613	Sidt1	0.11737293956522	0.00416217715658118	AS	44332542	chr16	44312114	44312613	44312363.5	-20178.5
85512	1219428	chr16:44313614-44314113	Sidt1	-0.142486327276009	0.000108491344564365	EN	44332542	chr16	44313614	44314113	44313863.5	-18678.5
85513	1219443	chr16:44321114-44321613	Sidt1	0.107656120708914	0.000263734029053886	Vas	44332542	chr16	44321114	44321613	44321363.5	-11178.5
85514	1219446	chr16:44323114-44323612	Spice1	0.126281374432394	0.00843219338290524	MG	44347399	chr16	44323114	44323612	44323363	-24036
85515	1219460	chr16:44331113-44331612	Sidt1	-0.267832820844778	1.61481716887124e-10	fulldata	44332542	chr16	44331113	44331612	44331362.5	-1179.5
85516	1219461	chr16:44331613-44332112	Sidt1	-0.286792899660254	4.44089209850063e-16	fulldata	44332542	chr16	44331613	44332112	44331862.5	-679.5
85517	1219462	chr16:44332113-44332612	Sidt1	-0.198794448761869	2.22044604925031e-16	IN	44332542	chr16	44332113	44332612	44332362.5	-179.5
85518	1219463	chr16:44332613-44333112	Sidt1	-0.218541865269498	1.74749104076e-13	IN	44332542	chr16	44332613	44333112	44332862.5	320.5
85519	1219464	chr16:44333113-44333612	Sidt1	-0.192370265335545	3.35287353436797e-12	fulldata	44332542	chr16	44333113	44333612	44333362.5	820.5
85520	1219466	chr16:44334113-44334612	Spice1	0.10451422944784	5.74744616113065e-05	MG	44347399	chr16	44334113	44334612	44334362.5	-13036.5
85521	1219473	chr16:44338113-44338612	Sidt1	-0.105857963829637	2.76541087340654e-06	Vas	44332542	chr16	44338113	44338612	44338362.5	5820.5
85522	1219481	chr16:44342613-44343112	Spice1	0.119536776082138	0.000333623661876059	EN	44347399	chr16	44342613	44343112	44342862.5	-4536.5
85523	1219483	chr16:44343613-44344112	Spice1	0.10016565364915	0.00959216550797937	AS	44347399	chr16	44343613	44344112	44343862.5	-3536.5
85524	1219490	chr16:44347113-44347612	Cfap44	-0.134394963220724	5.75894887333561e-12	IN	44394742	chr16	44347113	44347612	44347362.5	-47379.5
85525	1219491	chr16:44347613-44348112	Cfap44	-0.132296054541364	1.51751722299309e-10	IN	44394742	chr16	44347613	44348112	44347862.5	-46879.5
85526	1219503	chr16:44353612-44354111	Spice1	-0.136708928374702	6.4426402198059e-05	OPC	44347399	chr16	44353612	44354111	44353861.5	6462.5
85527	1219504	chr16:44354112-44354611	Spice1	-0.100790525288538	0	MG	44347399	chr16	44354112	44354611	44354361.5	6962.5
85528	1219519	chr16:44361612-44362111	Sidt1	-0.125630842769118	0.000356236223784556	OG	44332542	chr16	44361612	44362111	44361861.5	29319.5
85529	1219520	chr16:44362112-44362611	Cfap44	-0.146386254318281	0.000128830972795146	OPC	44394742	chr16	44362112	44362611	44362361.5	-32380.5
85530	1219528	chr16:44366112-44366611	Cfap44	0.11858593221658	7.80961203334929e-05	OPC	44394742	chr16	44366112	44366611	44366361.5	-28380.5
85531	1219530	chr16:44367112-44367611	Spice1	-0.120897638009576	2.98009835919544e-07	OPC	44347399	chr16	44367112	44367611	44367361.5	19962.5
85532	1219553	chr16:44378612-44379110	Sidt1	0.106391912640735	0.000226002273897574	AS	44332542	chr16	44378612	44379110	44378861	46319
85533	1219572	chr16:44388111-44388610	Spice1	0.127967783700073	0.000227699791815139	OG	44347399	chr16	44388111	44388610	44388360.5	40961.5
85534	1219578	chr16:44391111-44391610	Cfap44	0.118771208556785	0.00351821220144233	EN	44394742	chr16	44391111	44391610	44391360.5	-3381.5
85535	1219580	chr16:44392111-44392610	Cfap44	-0.180040747995498	5.17627718465974e-10	fulldata	44394742	chr16	44392111	44392610	44392360.5	-2381.5
85536	1219584	chr16:44394111-44394610	Cfap44	-0.123228831275202	7.48505478598283e-06	OPC	44394742	chr16	44394111	44394610	44394360.5	-381.5
85537	1219585	chr16:44394611-44395110	Cfap44	-0.201711810404089	9.48130463029884e-14	EN	44394742	chr16	44394611	44395110	44394860.5	118.5
85538	1219586	chr16:44395111-44395610	Cfap44	-0.162428309127899	2.43305610014843e-06	IN	44394742	chr16	44395111	44395610	44395360.5	618.5
85539	1219587	chr16:44395611-44396110	Cfap44	0.109200288019024	0.00102759269516417	OG	44394742	chr16	44395611	44396110	44395860.5	1118.5
85540	1219592	chr16:44398111-44398610	Cfap44	-0.113200280417826	3.9495947878887e-06	AS	44394742	chr16	44398111	44398610	44398360.5	3618.5
85541	1219612	chr16:44408110-44408609	Cfap44	-0.161763324545634	5.70154265520095e-05	Vas	44394742	chr16	44408110	44408609	44408359.5	13617.5
85542	1219631	chr16:44417610-44418109	Cfap44	-0.105675061676218	7.22259437480055e-06	fulldata	44394742	chr16	44417610	44418109	44417859.5	23117.5
85543	1219643	chr16:44423610-44424109	Cfap44	-0.16389058934587	7.99795785155766e-09	fulldata	44394742	chr16	44423610	44424109	44423859.5	29117.5
85544	1219656	chr16:44430110-44430609	Cfap44	0.132445864218067	5.29334330989784e-06	AS	44394742	chr16	44430110	44430609	44430359.5	35617.5
85545	1161201	chr16:4444511-4445010	Adcy9	-0.103376954629222	1.72019610089613e-06	AS	4420499	chr16	4444511	4445010	4444760.5	24261.5
85546	1161208	chr16:4448011-4448510	Adcy9	-0.118564404393686	4.12731404608735e-10	OG	4420499	chr16	4448011	4448510	4448260.5	27761.5
85547	1219809	chr16:44509107-44509606	Boc	0.161012288568756	0.000679511537803545	OPC	44558871	chr16	44509107	44509606	44509356.5	-49514.5
85548	1219812	chr16:44510607-44511106	Boc	-0.138191378164212	2.32976123948347e-07	fulldata	44558871	chr16	44510607	44511106	44510856.5	-48014.5
85549	1219823	chr16:44516107-44516605	Boc	-0.101102139886643	0.00106715260170365	fulldata	44558871	chr16	44516107	44516605	44516356	-42515
85550	1219824	chr16:44516606-44517105	Boc	-0.141259793362483	2.04872086631003e-05	fulldata	44558871	chr16	44516606	44517105	44516855.5	-42015.5
85551	1219829	chr16:44519106-44519605	Boc	0.119025104251643	0.00112193247258263	EN	44558871	chr16	44519106	44519605	44519355.5	-39515.5
85552	1219838	chr16:44524106-44524605	Boc	-0.131487152409498	4.80014391568417e-07	OPC	44558871	chr16	44524106	44524605	44524355.5	-34515.5
85553	1219839	chr16:44524606-44525105	Boc	-0.15097839927138	5.92859095149834e-14	Vas	44558871	chr16	44524606	44525105	44524855.5	-34015.5
85554	1219841	chr16:44526106-44526605	Boc	-0.118199884648236	5.80971937225172e-10	fulldata	44558871	chr16	44526106	44526605	44526355.5	-32515.5
85555	1219842	chr16:44526606-44527105	Boc	-0.16251699345686	6.00163079234051e-08	EN	44558871	chr16	44526606	44527105	44526855.5	-32015.5
85556	1219843	chr16:44527106-44527605	Boc	-0.179161130026088	5.4106630287265e-10	EN	44558871	chr16	44527106	44527605	44527355.5	-31515.5
85557	1219846	chr16:44528606-44529105	Boc	-0.115201818648253	0.00190911185757492	EN	44558871	chr16	44528606	44529105	44528855.5	-30015.5
85558	1219849	chr16:44530106-44530605	Boc	-0.141515158258336	0.000212293487967585	EN	44558871	chr16	44530106	44530605	44530355.5	-28515.5
85559	1219850	chr16:44530606-44531105	Boc	-0.252341866372909	1.33226762955019e-15	EN	44558871	chr16	44530606	44531105	44530855.5	-28015.5
85560	1219851	chr16:44531106-44531605	Boc	-0.1266818470145	5.48628243526306e-05	EN	44558871	chr16	44531106	44531605	44531355.5	-27515.5
85561	1161218	chr16:4453511-4454010	Adcy9	0.135310901379976	0.00169845809519176	EN	4420499	chr16	4453511	4454010	4453760.5	33261.5
85562	1219863	chr16:44537106-44537605	Boc	-0.124606717174203	9.29819889305961e-07	EN	44558871	chr16	44537106	44537605	44537355.5	-21515.5
85563	1219870	chr16:44540606-44541105	Boc	-0.149903667671569	5.25038656906673e-06	EN	44558871	chr16	44540606	44541105	44540855.5	-18015.5
85564	1219871	chr16:44541106-44541605	Boc	-0.136222300083499	0.000156270483349763	EN	44558871	chr16	44541106	44541605	44541355.5	-17515.5
85565	1219873	chr16:44542606-44543105	Boc	-0.188803046754564	9.68024549408142e-09	Vas	44558871	chr16	44542606	44543105	44542855.5	-16015.5
85566	1219874	chr16:44543106-44543605	Boc	-0.21030006607627	1.12340827751467e-08	EN	44558871	chr16	44543106	44543605	44543355.5	-15515.5
85567	1161220	chr16:4454511-4455010	Adcy9	-0.200033259531702	9.95785125468274e-08	EN	4420499	chr16	4454511	4455010	4454760.5	34261.5
85568	1219879	chr16:44545605-44546104	Boc	-0.106142909007018	0.000341768780635299	AS	44558871	chr16	44545605	44546104	44545854.5	-13016.5
85569	1219883	chr16:44547605-44548104	Boc	-0.132548902472806	8.03106820934651e-06	EN	44558871	chr16	44547605	44548104	44547854.5	-11016.5
85570	1219884	chr16:44548105-44548604	Boc	-0.143087851023067	9.00418475846543e-06	AS	44558871	chr16	44548105	44548604	44548354.5	-10516.5
85571	1219886	chr16:44549105-44549604	Boc	-0.166071851815237	9.95681291238171e-06	EN	44558871	chr16	44549105	44549604	44549354.5	-9516.5
85572	1219887	chr16:44549605-44550104	Boc	-0.18040825493257	6.21132457916396e-05	OPC	44558871	chr16	44549605	44550104	44549854.5	-9016.5
85573	1161221	chr16:4455011-4455510	Adcy9	-0.12903272476253	0.000111947007123359	OG	4420499	chr16	4455011	4455510	4455260.5	34761.5
85574	1219889	chr16:44550605-44551104	Boc	-0.174958455465128	3.22319726464571e-10	EN	44558871	chr16	44550605	44551104	44550854.5	-8016.5
85575	1219890	chr16:44551105-44551604	Boc	-0.115723647367447	0.0012196142105676	EN	44558871	chr16	44551105	44551604	44551354.5	-7516.5
85576	1219891	chr16:44551605-44552104	Boc	-0.176111663765248	6.7871750997206e-07	Vas	44558871	chr16	44551605	44552104	44551854.5	-7016.5
85577	1219899	chr16:44555605-44556104	Boc	-0.279293172578669	1.19260645803365e-08	Vas	44558871	chr16	44555605	44556104	44555854.5	-3016.5
85578	1219900	chr16:44556105-44556604	Boc	-0.160168669997363	6.81861704276976e-06	EN	44558871	chr16	44556105	44556604	44556354.5	-2516.5
85579	1219901	chr16:44556605-44557104	Boc	-0.150094758167591	1.1979235292614e-07	EN	44558871	chr16	44556605	44557104	44556854.5	-2016.5
85580	1219902	chr16:44557105-44557604	Boc	-0.30044674403134	0	EN	44558871	chr16	44557105	44557604	44557354.5	-1516.5
85581	1219903	chr16:44557605-44558104	Boc	-0.197423948354415	1.92201810023107e-11	EN	44558871	chr16	44557605	44558104	44557854.5	-1016.5
85582	1219904	chr16:44558105-44558604	Boc	-0.152388909707965	0	OPC	44558871	chr16	44558105	44558604	44558354.5	-516.5
85583	1219905	chr16:44558605-44559104	Boc	-0.255472351810142	0	EN	44558871	chr16	44558605	44559104	44558854.5	-16.5
85584	1219906	chr16:44559105-44559604	Boc	-0.221781851190772	0	EN	44558871	chr16	44559105	44559604	44559354.5	483.5
85585	1219907	chr16:44559605-44560104	Boc	-0.214174795606	0	EN	44558871	chr16	44559605	44560104	44559854.5	983.5
85586	1219910	chr16:44561105-44561604	Boc	-0.100801724893608	0.00547256696041987	EN	44558871	chr16	44561105	44561604	44561354.5	2483.5
85587	1219912	chr16:44562105-44562604	Boc	-0.105923569323959	3.23798662544839e-05	EN	44558871	chr16	44562105	44562604	44562354.5	3483.5
85588	1161224	chr16:4456511-4457010	Adcy9	-0.220277520264908	2.21593674298859e-07	fulldata	4420499	chr16	4456511	4457010	4456760.5	36261.5
85589	1219921	chr16:44567105-44567604	Boc	-0.118846668782138	4.81844091515526e-07	EN	44558871	chr16	44567105	44567604	44567354.5	8483.5
85590	1161228	chr16:4458511-4459010	Adcy9	-0.104579808361081	3.25988004932221e-05	OPC	4420499	chr16	4458511	4459010	4458760.5	38261.5
85591	1219964	chr16:44589604-44590103	Boc	-0.159463170533224	5.64859270468787e-11	EN	44558871	chr16	44589604	44590103	44589853.5	30982.5
85592	1219997	chr16:44606603-44607102	Boc	-0.140496996222085	0	fulldata	44558871	chr16	44606603	44607102	44606852.5	47981.5
85593	1161240	chr16:4464511-4465010	Adcy9	-0.101094665259346	0.00564199152440881	EN	4420499	chr16	4464511	4465010	4464760.5	44261.5
85594	1220127	chr16:44675601-44676100	Nepro	-0.121160412531045	4.13260793807879e-07	OG	44724301	chr16	44675601	44676100	44675850.5	-48450.5
85595	1161246	chr16:4469011-4469510	Adcy9	-0.151621979045214	0.00318096132387091	IN	4420499	chr16	4469011	4469510	4469260.5	48761.5
85596	1220158	chr16:44691100-44691599	Nepro	-0.106773445686947	2.3534425363847e-05	Vas	44724301	chr16	44691100	44691599	44691349.5	-32951.5
85597	1161247	chr16:4469511-4470010	Adcy9	-0.146212198547034	0.00210969223940283	fulldata	4420499	chr16	4469511	4470010	4469760.5	49261.5
85598	1161248	chr16:4470011-4470510	Adcy9	-0.112885896265942	4.33904682561881e-06	Vas	4420499	chr16	4470011	4470510	4470260.5	49761.5
85599	1220199	chr16:44729599-44730098	Gtpbp8	-0.129404487714585	3.21773533642489e-05	EN	44746364	chr16	44729599	44730098	44729848.5	-16515.5
85600	1220210	chr16:44735099-44735598	Gtpbp8	0.142166781459018	0.00543328863099113	AS	44746364	chr16	44735099	44735598	44735348.5	-11015.5
85601	1220213	chr16:44736599-44737097	Cd200r1	0.106766482034832	7.19743597188405e-05	OG	44765736	chr16	44736599	44737097	44736848	-28888
85602	1220218	chr16:44739098-44739597	Nepro	0.131971961739166	0.000101951246976206	AS	44724301	chr16	44739098	44739597	44739347.5	15046.5
85603	1220219	chr16:44739598-44740097	Gtpbp8	0.120363936248908	0.00643320313601259	AS	44746364	chr16	44739598	44740097	44739847.5	-6516.5
85604	1220220	chr16:44740098-44740597	Cd200r1	-0.119234401925308	5.06293796376234e-06	AS	44765736	chr16	44740098	44740597	44740347.5	-25388.5
85605	1220224	chr16:44742098-44742597	Cd200r1	0.125386440147545	0.000803574991549372	MG	44765736	chr16	44742098	44742597	44742347.5	-23388.5
85606	1220227	chr16:44743598-44744097	Cd200r1	-0.109231847641189	0.000259131619868569	AS	44765736	chr16	44743598	44744097	44743847.5	-21888.5
85607	1220228	chr16:44744098-44744597	Gtpbp8	-0.109886505428301	0.00093952528455632	Vas	44746364	chr16	44744098	44744597	44744347.5	-2016.5
85608	1220230	chr16:44745098-44745597	Nepro	-0.168046822712053	3.30663558534283e-07	AS	44724301	chr16	44745098	44745597	44745347.5	21046.5
85609	1161257	chr16:4474511-4475010	Srl	-0.105115654666056	0.00694600844806814	MG	4523054	chr16	4474511	4475010	4474760.5	-48293.5
85610	1220231	chr16:44745598-44746097	Cd200r1	-0.157742627518346	0	Vas	44765736	chr16	44745598	44746097	44745847.5	-19888.5
85611	1220232	chr16:44746098-44746597	Cd200r1	-0.150339497977163	4.44089209850063e-16	MG	44765736	chr16	44746098	44746597	44746347.5	-19388.5
85612	1161258	chr16:4475011-4475510	Srl	-0.18911445467664	4.44089209850063e-16	OPC	4523054	chr16	4475011	4475510	4475260.5	-47793.5
85613	1220249	chr16:44754598-44755097	Nepro	0.100090131372398	0.000182838889994041	OG	44724301	chr16	44754598	44755097	44754847.5	30546.5
85614	1220251	chr16:44755598-44756097	Cd200r1	-0.101814407781581	2.08241851631374e-05	OG	44765736	chr16	44755598	44756097	44755847.5	-9888.5
85615	1220254	chr16:44757098-44757597	Gtpbp8	-0.108509504244103	3.62977943701992e-07	OG	44746364	chr16	44757098	44757597	44757347.5	10983.5
85616	1220262	chr16:44761098-44761597	Cd200r1	0.110938305831255	0.000467056562145629	OG	44765736	chr16	44761098	44761597	44761347.5	-4388.5
85617	1220269	chr16:44764597-44765096	Cd200r4	-0.136303480362284	0.000313004695402297	AS	44801339	chr16	44764597	44765096	44764846.5	-36492.5
85618	1220271	chr16:44765597-44766096	Cd200r1	-0.19287791156161	2.22044604925031e-16	fulldata	44765736	chr16	44765597	44766096	44765846.5	110.5
85619	1220272	chr16:44766097-44766596	Cd200r1	-0.117862112854812	4.14281884575374e-07	fulldata	44765736	chr16	44766097	44766596	44766346.5	610.5
85620	1220273	chr16:44766597-44767096	Cd200r1	-0.231248244950768	8.1601392309949e-13	EN	44765736	chr16	44766597	44767096	44766846.5	1110.5
85621	1220274	chr16:44767097-44767596	Cd200r1	-0.117094004925866	1.0547169644326e-06	AS	44765736	chr16	44767097	44767596	44767346.5	1610.5
85622	1220276	chr16:44768097-44768596	Cd200r4	-0.17052882652464	0	Vas	44801339	chr16	44768097	44768596	44768346.5	-32992.5
85623	1220283	chr16:44771597-44772096	Cd200r4	-0.109752483316446	2.25919611240855e-06	OG	44801339	chr16	44771597	44772096	44771846.5	-29492.5
85624	1220285	chr16:44772597-44773096	Cd200r1	-0.108967684723721	2.58446197283213e-05	AS	44765736	chr16	44772597	44773096	44772846.5	7110.5
85625	1220294	chr16:44777097-44777596	Cd200r1	0.102643853058824	4.55973330204529e-08	OG	44765736	chr16	44777097	44777596	44777346.5	11610.5
85626	1220297	chr16:44778597-44779096	Cd200r1	-0.131672029361687	2.71725981204618e-06	fulldata	44765736	chr16	44778597	44779096	44778846.5	13110.5
85627	1161264	chr16:4478011-4478510	Srl	-0.106666365441632	0.00236414183519895	Vas	4523054	chr16	4478011	4478510	4478260.5	-44793.5
85628	1220301	chr16:44780597-44781096	Cd200r4	0.14199819656161	2.70777439359549e-07	AS	44801339	chr16	44780597	44781096	44780846.5	-20492.5
85629	1220314	chr16:44787597-44788096	Cd200r1	-0.10969413791539	0.000153765931365513	OG	44765736	chr16	44787597	44788096	44787846.5	22110.5
85630	1220323	chr16:44794096-44794595	Cd200r4	-0.184166944147674	0.000638195872460834	AS	44801339	chr16	44794096	44794595	44794345.5	-6993.5
85631	1220328	chr16:44797596-44798095	Cd200r4	0.184166944147674	1.10259608310237e-06	AS	44801339	chr16	44797596	44798095	44797845.5	-3493.5
85632	1161269	chr16:4480510-4481009	Srl	-0.110040017864285	0.000461265369206432	EN	4523054	chr16	4480510	4481009	4480759.5	-42294.5
85633	1220360	chr16:44816596-44817095	Cd200r4	0.141286357036694	0.000133576384208745	AS	44801339	chr16	44816596	44817095	44816845.5	15506.5
85634	1220367	chr16:44821595-44822094	Cd200r4	0.152055720725639	5.29678523264465e-11	OG	44801339	chr16	44821595	44822094	44821844.5	20505.5
85635	1220458	chr16:44876593-44877092	Cd200r2	0.115529022061742	0.000246407764033174	AS	44867097	chr16	44876593	44877092	44876842.5	9745.5
85636	1220571	chr16:44979590-44980089	Cd200r3	0.120673802776285	9.60870536375058e-05	Vas	44943596	chr16	44979590	44980089	44979839.5	36243.5
85637	1220575	chr16:44982090-44982589	Cd200r3	0.189433242770813	1.50516710206716e-09	OG	44943596	chr16	44982090	44982589	44982339.5	38743.5
85638	1220581	chr16:44985589-44986088	Cd200r3	-0.244342434337507	3.53910883421626e-06	OPC	44943596	chr16	44985589	44986088	44985838.5	42242.5
85639	1220582	chr16:44986089-44986588	Cd200r3	0.244342434337507	1.04559749458666e-06	OPC	44943596	chr16	44986089	44986588	44986338.5	42742.5
85640	1161308	chr16:4500510-4501009	Srl	0.113330624786507	0.00178193990487752	OG	4523054	chr16	4500510	4501009	4500759.5	-22294.5
85641	1220687	chr16:45044587-45045086	Ccdc80	-0.11097542763433	1.02536071209247e-05	Vas	45093407	chr16	45044587	45045086	45044836.5	-48570.5
85642	1220688	chr16:45045087-45045586	Ccdc80	-0.147950654018816	0	fulldata	45093407	chr16	45045087	45045586	45045336.5	-48070.5
85643	1220725	chr16:45070586-45071085	Ccdc80	-0.1686815308971	7.72141084404154e-09	EN	45093407	chr16	45070586	45071085	45070835.5	-22571.5
85644	1220750	chr16:45084586-45085085	Ccdc80	0.119887495533211	0.00990948186415097	OG	45093407	chr16	45084586	45085085	45084835.5	-8571.5
85645	1220760	chr16:45090086-45090585	Ccdc80	-0.164839107226612	1.20217689536517e-06	AS	45093407	chr16	45090086	45090585	45090335.5	-3071.5
85646	1220761	chr16:45090586-45091085	Ccdc80	-0.144414374657289	6.14482666276839e-05	OPC	45093407	chr16	45090586	45091085	45090835.5	-2571.5
85647	1220768	chr16:45094086-45094585	Ccdc80	-0.151548488014893	2.00412220152657e-09	Vas	45093407	chr16	45094086	45094585	45094335.5	928.5
85648	1220769	chr16:45094586-45095085	Ccdc80	-0.132786323823245	0.000308294222312044	EN	45093407	chr16	45094586	45095085	45094835.5	1428.5
85649	1220772	chr16:45096085-45096584	Ccdc80	-0.125761325927597	1.54952820241583e-05	fulldata	45093407	chr16	45096085	45096584	45096334.5	2927.5
85650	1220773	chr16:45096585-45097084	Ccdc80	-0.115303304518911	0.00357544604783766	MG	45093407	chr16	45096585	45097084	45096834.5	3427.5
85651	1220776	chr16:45098085-45098584	Ccdc80	-0.159171704805646	8.88178419700125e-16	Vas	45093407	chr16	45098085	45098584	45098334.5	4927.5
85652	1220777	chr16:45098585-45099084	Ccdc80	-0.104156715002116	8.86127631132272e-05	fulldata	45093407	chr16	45098585	45099084	45098834.5	5427.5
85653	1220789	chr16:45104585-45105084	Ccdc80	-0.119701181847292	0.000524903425197509	EN	45093407	chr16	45104585	45105084	45104834.5	11427.5
85654	1220790	chr16:45105085-45105584	Ccdc80	-0.119735480093724	0	fulldata	45093407	chr16	45105085	45105584	45105334.5	11927.5
85655	1220792	chr16:45106085-45106584	Ccdc80	-0.123736402673632	0	EN	45093407	chr16	45106085	45106584	45106334.5	12927.5
85656	1220801	chr16:45111085-45111584	Ccdc80	-0.17812644807847	3.69553054824223e-10	Vas	45093407	chr16	45111085	45111584	45111334.5	17927.5
85657	1161328	chr16:4511510-4512009	Srl	-0.125683636416033	2.88303375355348e-05	EN	4523054	chr16	4511510	4512009	4511759.5	-11294.5
85658	1161329	chr16:4512010-4512509	Srl	0.167261325451277	0.000826263710119512	MG	4523054	chr16	4512010	4512509	4512259.5	-10794.5
85659	1220819	chr16:45120585-45121084	Ccdc80	0.182205291899578	0	OPC	45093407	chr16	45120585	45121084	45120834.5	27427.5
85660	1220820	chr16:45121085-45121584	Ccdc80	-0.214567006833858	5.10702591327572e-15	Vas	45093407	chr16	45121085	45121584	45121334.5	27927.5
85661	1220823	chr16:45122585-45123083	Atg3	0.1088177790528	4.42140664080881e-07	MG	45158784	chr16	45122585	45123083	45122834	-35950
85662	1161330	chr16:4512510-4513009	Srl	0.115842998437301	0.00019960929688434	OPC	4523054	chr16	4512510	4513009	4512759.5	-10294.5
85663	1220834	chr16:45128084-45128583	Slc35a5	-0.102597864931889	5.48829780067095e-07	EN	45158369	chr16	45128084	45128583	45128333.5	-30035.5
85664	1220835	chr16:45128584-45129083	Ccdc80	-0.143812576842145	7.68203461287698e-07	EN	45093407	chr16	45128584	45129083	45128833.5	35426.5
85665	1220855	chr16:45141584-45142083	Slc35a5	0.102875569799218	0.000558101435152558	OG	45158369	chr16	45141584	45142083	45141833.5	-16535.5
85666	1161336	chr16:4515510-4516009	Tfap4	0.128609425786413	0	AS	4553022	chr16	4515510	4516009	4515759.5	-37262.5
85667	1220888	chr16:45158083-45158582	Atg3	-0.127340029304714	4.1897024471993e-07	EN	45158784	chr16	45158083	45158582	45158332.5	-451.5
85668	1220889	chr16:45158583-45159082	Atg3	-0.147238451422375	6.90890063603788e-07	EN	45158784	chr16	45158583	45159082	45158832.5	48.5
85669	1220890	chr16:45159083-45159582	Slc35a5	-0.137371744230304	0	EN	45158369	chr16	45159083	45159582	45159332.5	963.5
85670	1220892	chr16:45160083-45160582	Slc35a5	-0.12164293968214	0.0032328051325734	OG	45158369	chr16	45160083	45160582	45160332.5	1963.5
85671	1220927	chr16:45179082-45179581	Slc35a5	-0.15586779955847	1.42151377957589e-06	OG	45158369	chr16	45179082	45179581	45179331.5	20962.5
85672	1161342	chr16:4518509-4519008	Tfap4	-0.104690361810336	5.91565467831234e-05	Vas	4553022	chr16	4518509	4519008	4518758.5	-34263.5
85673	1220940	chr16:45186082-45186581	Atg3	-0.106718368389756	0.00266244925801895	MG	45158784	chr16	45186082	45186581	45186331.5	27547.5
85674	1161343	chr16:4519009-4519508	Srl	-0.123106248149188	0.000435360949749164	MG	4523054	chr16	4519009	4519508	4519258.5	-3795.5
85675	1220952	chr16:45192082-45192581	Slc35a5	-0.101500338230072	0.00339304060684187	MG	45158369	chr16	45192082	45192581	45192331.5	33962.5
85676	1220953	chr16:45192582-45193081	Btla	-0.13837376629194	2.29767580517404e-08	EN	45223545	chr16	45192582	45193081	45192831.5	-30713.5
85677	1220955	chr16:45193582-45194081	Btla	0.108416120931393	0.000532020452188142	AS	45223545	chr16	45193582	45194081	45193831.5	-29713.5
85678	1220962	chr16:45197082-45197581	Slc35a5	-0.105082287013622	8.87314188844357e-05	Vas	45158369	chr16	45197082	45197581	45197331.5	38962.5
85679	1161348	chr16:4521509-4522008	Srl	0.135448204411555	6.73683331342545e-13	Vas	4523054	chr16	4521509	4522008	4521758.5	-1295.5
85680	1221005	chr16:45222581-45223080	Btla	0.112089721619392	0.00767269635209744	MG	45223545	chr16	45222581	45223080	45222830.5	-714.5
85681	1221008	chr16:45224081-45224580	Btla	0.117477402834488	0.000361596472303383	OG	45223545	chr16	45224081	45224580	45224330.5	785.5
85682	1161351	chr16:4523009-4523508	Tfap4	-0.102362698960835	0.00385175730085163	AS	4553022	chr16	4523009	4523508	4523258.5	-29763.5
85683	1221031	chr16:45236580-45237079	Btla	0.161951295928636	3.58916858307357e-05	Vas	45223545	chr16	45236580	45237079	45236829.5	13284.5
85684	1221044	chr16:45245080-45245579	Btla	-0.114411635281646	7.39532958027311e-06	IN	45223545	chr16	45245080	45245579	45245329.5	21784.5
85685	1221048	chr16:45247080-45247579	Btla	-0.103910217772598	0.000145462712335176	AS	45223545	chr16	45247080	45247579	45247329.5	23784.5
85686	1221053	chr16:45249580-45250079	Btla	0.175432418667534	6.86400891571903e-05	OPC	45223545	chr16	45249580	45250079	45249829.5	26284.5
85687	1221066	chr16:45256080-45256579	Btla	0.116134949275257	8.01803068384288e-13	AS	45223545	chr16	45256080	45256579	45256329.5	32784.5
85688	1161357	chr16:4526009-4526508	Srl	-0.118399885601482	2.81118864848828e-05	OPC	4523054	chr16	4526009	4526508	4526258.5	3204.5
85689	1161381	chr16:4538509-4539008	Tfap4	-0.116020686128358	0.000125359248743795	OPC	4553022	chr16	4538509	4539008	4538758.5	-14263.5
85690	1221318	chr16:45400574-45401073	Cd200	-0.13013709441195	3.67763597353132e-11	Vas	45409053	chr16	45400574	45401073	45400823.5	-8229.5
85691	1221326	chr16:45406074-45406573	Cd200	-0.107917850753915	1.23896892745279e-09	Vas	45409053	chr16	45406074	45406573	45406323.5	-2729.5
85692	1221329	chr16:45407574-45408073	Cd200	-0.163704076654824	0	fulldata	45409053	chr16	45407574	45408073	45407823.5	-1229.5
85693	1221330	chr16:45408074-45408573	Cd200	-0.25590989712923	0	fulldata	45409053	chr16	45408074	45408573	45408323.5	-729.5
85694	1221331	chr16:45408574-45409073	Cd200	-0.197813788325071	3.48610029732299e-13	IN	45409053	chr16	45408574	45409073	45408823.5	-229.5
85695	1221332	chr16:45409074-45409573	Cd200	-0.10898353595626	0.000956821089141524	fulldata	45409053	chr16	45409074	45409573	45409323.5	270.5
85696	1161387	chr16:4541509-4542008	Tfap4	-0.137555010682305	2.83949555601737e-06	EN	4553022	chr16	4541509	4542008	4541758.5	-11263.5
85697	1161388	chr16:4542009-4542508	Srl	-0.163441927293729	0.000303993935985236	MG	4523054	chr16	4542009	4542508	4542258.5	19204.5
85698	1221360	chr16:45425074-45425573	Cd200	0.103137658572072	0.00180605738031137	AS	45409053	chr16	45425074	45425573	45425323.5	16270.5
85699	1221364	chr16:45427073-45427572	Gm609	0.142168635211294	0.00387089510712979	OPC	45454949	chr16	45427073	45427572	45427322.5	-27626.5
85700	1161391	chr16:4543509-4544008	Tfap4	-0.133058515745327	4.59550233200545e-07	AS	4553022	chr16	4543509	4544008	4543758.5	-9263.5
85701	1221381	chr16:45438073-45438572	Cd200	0.113365982017759	5.89012317822046e-05	OG	45409053	chr16	45438073	45438572	45438322.5	29269.5
85702	1161398	chr16:4547009-4547508	Glis2	-0.11284626461704	6.14706888149019e-05	OPC	4594713	chr16	4547009	4547508	4547258.5	-47454.5
85703	1221454	chr16:45484571-45485070	Gm17783	-0.120751987647175	0.00549500499978328	OG	45532021	chr16	45484571	45485070	45484820.5	-47200.5
85704	1221461	chr16:45488071-45488570	Gm609	0.117275294415542	1.87430844915681e-05	OPC	45454949	chr16	45488071	45488570	45488320.5	33371.5
85705	1161402	chr16:4549009-4549508	Tfap4	-0.121788235695585	0.00108459509809977	Vas	4553022	chr16	4549009	4549508	4549258.5	-3763.5
85706	1221473	chr16:45495571-45496070	Gm609	-0.140657042921066	5.05900348279908e-08	Vas	45454949	chr16	45495571	45496070	45495820.5	40871.5
85707	1221485	chr16:45502571-45503070	Slc9c1	-0.123902471745615	0	MG	45535266	chr16	45502571	45503070	45502820.5	-32445.5
85708	1161405	chr16:4550509-4551008	Tfap4	0.101975990613277	0.00107941712317672	EN	4553022	chr16	4550509	4551008	4550758.5	-2263.5
85709	1161406	chr16:4551009-4551508	Glis2	-0.120792960142289	0.000535184298771751	OPC	4594713	chr16	4551009	4551508	4551258.5	-43454.5
85710	1161407	chr16:4551509-4552008	Glis2	0.122640315603276	0.000894990758954606	AS	4594713	chr16	4551509	4552008	4551758.5	-42954.5
85711	1221525	chr16:45532070-45532569	Gm17783	-0.201379453473127	0.000371617780231981	MG	45532021	chr16	45532070	45532569	45532319.5	298.5
85712	1221527	chr16:45533070-45533569	Gm17783	0.135580779660981	0.000290553541994365	OG	45532021	chr16	45533070	45533569	45533319.5	1298.5
85713	1221530	chr16:45534570-45535069	Gm17783	0.110853933028721	2.3530441706443e-05	OG	45532021	chr16	45534570	45535069	45534819.5	2798.5
85714	1221536	chr16:45538069-45538568	Slc9c1	0.129930159560266	9.89164062081827e-06	MG	45535266	chr16	45538069	45538568	45538318.5	3052.5
85715	1221542	chr16:45542569-45543068	Slc9c1	-0.171352135499608	0.00111849027285893	OPC	45535266	chr16	45542569	45543068	45542818.5	7552.5
85716	1221544	chr16:45543569-45544068	Gm17783	0.107181383944785	0.00156250443013262	OG	45532021	chr16	45543569	45544068	45543818.5	11797.5
85717	1221563	chr16:45555069-45555568	Gm17783	-0.152844495347578	1.46000347589492e-07	AS	45532021	chr16	45555069	45555568	45555318.5	23297.5
85718	1221564	chr16:45555569-45556068	Slc9c1	0.130599902650783	1.29955192236242e-05	MG	45535266	chr16	45555569	45556068	45555818.5	20552.5
85719	1221566	chr16:45556569-45557068	Gm17783	0.109476727122245	8.12700452081927e-05	OG	45532021	chr16	45556569	45557068	45556818.5	24797.5
85720	1221573	chr16:45561069-45561568	Gcsam	-0.111144165003298	0.000112977316349294	OG	45610440	chr16	45561069	45561568	45561318.5	-49121.5
85721	1221575	chr16:45562069-45562568	Gm17783	-0.107759471927698	0.000526805638126016	MG	45532021	chr16	45562069	45562568	45562318.5	30297.5
85722	1221593	chr16:45576568-45577067	Gm17783	-0.13817717312637	0.00502689864226569	OG	45532021	chr16	45576568	45577067	45576817.5	44796.5
85723	1221599	chr16:45579568-45580067	Slc9c1	-0.171856995509324	9.73363400325056e-07	Vas	45535266	chr16	45579568	45580067	45579817.5	44551.5
85724	1161420	chr16:4558008-4558507	Srl	-0.122899169642224	4.22196145599685e-07	IN	4523054	chr16	4558008	4558507	4558257.5	35203.5
85725	1221603	chr16:45581568-45582067	Gm17783	-0.146602610512125	5.35799602019438e-07	OG	45532021	chr16	45581568	45582067	45581817.5	49796.5
85726	1221604	chr16:45582568-45583067	Gcsam	-0.117700370822138	0.00211414837746449	AS	45610440	chr16	45582568	45583067	45582817.5	-27622.5
85727	1161421	chr16:4558508-4559007	Srl	-0.164884873017137	6.66133814775094e-16	MG	4523054	chr16	4558508	4559007	4558757.5	35703.5
85728	1161422	chr16:4559008-4559507	Srl	-0.172648131994239	0	OPC	4523054	chr16	4559008	4559507	4559257.5	36203.5
85729	1161423	chr16:4559508-4560007	Srl	-0.116442506633798	3.09749370597245e-08	IN	4523054	chr16	4559508	4560007	4559757.5	36703.5
85730	1221629	chr16:45596567-45597066	Gcsam	0.106732913790449	7.9548985530753e-05	AS	45610440	chr16	45596567	45597066	45596816.5	-13623.5
85731	1161424	chr16:4560008-4560507	Tfap4	-0.17753986573971	6.23755005424442e-08	Vas	4553022	chr16	4560008	4560507	4560257.5	7235.5
85732	1221643	chr16:45604567-45605066	Gcsam	-0.114079110411094	4.06456125690013e-06	EN	45610440	chr16	45604567	45605066	45604816.5	-5623.5
85733	1161425	chr16:4560508-4561007	Tfap4	-0.161618830148447	0.000101950611405943	MG	4553022	chr16	4560508	4561007	4560757.5	7735.5
85734	1221650	chr16:45608567-45609066	Gcsam	-0.205317327251453	4.72232958337315e-06	Vas	45610440	chr16	45608567	45609066	45608816.5	-1623.5
85735	1221651	chr16:45609067-45609566	Gcsam	0.149280231281571	0.00983031883027485	Vas	45610440	chr16	45609067	45609566	45609316.5	-1123.5
85736	1221652	chr16:45609567-45610066	BC016579	-0.12025911010735	4.99075272277771e-05	AS	45645207	chr16	45609567	45610066	45609816.5	-35390.5
85737	1161426	chr16:4561008-4561507	Srl	0.114634518214863	0.000240553506987151	OPC	4523054	chr16	4561008	4561507	4561257.5	38203.5
85738	1221659	chr16:45613067-45613566	Gcsam	-0.119335502661407	1.54920926975777e-07	IN	45610440	chr16	45613067	45613566	45613316.5	2876.5
85739	1221674	chr16:45621066-45621565	Gcsam	0.103064772053664	0.00164127491697585	OG	45610440	chr16	45621066	45621565	45621315.5	10875.5
85740	1221682	chr16:45626066-45626565	BC016579	0.170329136340899	0.00519206906255909	OPC	45645207	chr16	45626066	45626565	45626315.5	-18891.5
85741	1221687	chr16:45628566-45629065	Gcsam	0.102664308847763	0.00368986374889846	IN	45610440	chr16	45628566	45629065	45628815.5	18375.5
85742	1221688	chr16:45629066-45629565	BC016579	-0.213418442539455	0	MG	45645207	chr16	45629066	45629565	45629315.5	-15891.5
85743	1221690	chr16:45630066-45630565	Gcsam	-0.148949441433016	0	OPC	45610440	chr16	45630066	45630565	45630315.5	19875.5
85744	1221691	chr16:45630566-45631065	Tmprss7	-0.126747807613387	0.00786030279113814	OPC	45670168	chr16	45630566	45631065	45630815.5	-39352.5
85745	1221692	chr16:45631066-45631565	BC016579	-0.111328117982638	0.000721306218587126	AS	45645207	chr16	45631066	45631565	45631315.5	-13891.5
85746	1221695	chr16:45632566-45633065	BC016579	-0.178619492534483	2.13583393535721e-05	OPC	45645207	chr16	45632566	45633065	45632815.5	-12391.5
85747	1221708	chr16:45639566-45640065	Gcsam	0.103690026914935	7.16657056194503e-05	OG	45610440	chr16	45639566	45640065	45639815.5	29375.5
85748	1221710	chr16:45640566-45641065	BC016579	-0.11924971639458	4.2792401444558e-07	AS	45645207	chr16	45640566	45641065	45640815.5	-4391.5
85749	1221711	chr16:45641066-45641565	Gcsam	0.110998712387368	1.05228951285952e-06	OPC	45610440	chr16	45641066	45641565	45641315.5	30875.5
85750	1221716	chr16:45644066-45644565	Gcsam	-0.126437148263698	0	Vas	45610440	chr16	45644066	45644565	45644315.5	33875.5
85751	1221732	chr16:45653065-45653564	BC016579	-0.105696349880975	0.0060065500207731	AS	45645207	chr16	45653065	45653564	45653314.5	8107.5
85752	1221733	chr16:45653565-45654064	Gcsam	0.117441383476871	3.66165534693152e-06	Vas	45610440	chr16	45653565	45654064	45653814.5	43374.5
85753	1221734	chr16:45654065-45654564	BC016579	-0.11568393293536	8.3053026977975e-05	OPC	45645207	chr16	45654065	45654564	45654314.5	9107.5
85754	1221745	chr16:45659565-45660064	Gcsam	-0.176344066501668	1.14153131391959e-12	EN	45610440	chr16	45659565	45660064	45659814.5	49374.5
85755	1221752	chr16:45663065-45663564	BC016579	0.121014652027386	0.00120740842605915	AS	45645207	chr16	45663065	45663564	45663314.5	18107.5
85756	1221756	chr16:45666065-45666564	Tmprss7	0.119732413873292	0	AS	45670168	chr16	45666065	45666564	45666314.5	-3853.5
85757	1221763	chr16:45670065-45670564	BC016579	-0.211229535436486	0	MG	45645207	chr16	45670065	45670564	45670314.5	25107.5
85758	1221764	chr16:45670565-45671064	BC016579	0.10034035284702	0.005084694072923	AS	45645207	chr16	45670565	45671064	45670814.5	25607.5
85759	1221765	chr16:45671065-45671564	BC016579	-0.141707119029691	0.00616200709335968	Vas	45645207	chr16	45671065	45671564	45671314.5	26107.5
85760	1221775	chr16:45676564-45677063	BC016579	-0.141175438836988	3.57685982699252e-06	OPC	45645207	chr16	45676564	45677063	45676813.5	31606.5
85761	1221779	chr16:45678564-45679063	Tmprss7	0.133948798354023	0.00320389039871083	MG	45670168	chr16	45678564	45679063	45678813.5	8645.5
85762	1221780	chr16:45679064-45679563	Tmprss7	-0.117930801526285	8.48191562075051e-06	Vas	45670168	chr16	45679064	45679563	45679313.5	9145.5
85763	1221783	chr16:45680564-45681063	BC016579	0.134214894993286	0.00606967315122375	MG	45645207	chr16	45680564	45681063	45680813.5	35606.5
85764	1221791	chr16:45684564-45685063	Tagln3	-0.121633584471071	1.78049730514829e-09	Vas	45724532	chr16	45684564	45685063	45684813.5	-39718.5
85765	1221792	chr16:45685064-45685563	Tmprss7	-0.242036314890405	3.03206435576797e-05	OPC	45670168	chr16	45685064	45685563	45685313.5	15145.5
85766	1221793	chr16:45685564-45686063	Tmprss7	-0.111420955417133	4.52115167526301e-09	fulldata	45670168	chr16	45685564	45686063	45685813.5	15645.5
85767	1221795	chr16:45686564-45687063	BC016579	-0.141078522218293	0.000240299695231982	OPC	45645207	chr16	45686564	45687063	45686813.5	41606.5
85768	1221799	chr16:45688564-45689063	BC016579	0.100931879930617	0.00244735405710172	AS	45645207	chr16	45688564	45689063	45688813.5	43606.5
85769	1221800	chr16:45689064-45689563	BC016579	0.104415017235545	3.23861644604406e-05	OG	45645207	chr16	45689064	45689563	45689313.5	44106.5
85770	1221802	chr16:45690064-45690563	Tmprss7	-0.223211603310319	0	MG	45670168	chr16	45690064	45690563	45690313.5	20145.5
85771	1221804	chr16:45691064-45691563	BC016579	0.219357280736991	1.38022926421399e-12	OPC	45645207	chr16	45691064	45691563	45691313.5	46106.5
85772	1221807	chr16:45692564-45693063	BC016579	-0.23008554270397	0	AS	45645207	chr16	45692564	45693063	45692813.5	47606.5
85773	1221808	chr16:45693064-45693563	Tagln3	-0.159247914209032	4.3107476612736e-06	OPC	45724532	chr16	45693064	45693563	45693313.5	-31218.5
85774	1221813	chr16:45695564-45696063	Tmprss7	-0.10103748942356	0.000617020545842673	OG	45670168	chr16	45695564	45696063	45695813.5	25645.5
85775	1221816	chr16:45697064-45697563	Tmprss7	0.134618542345793	1.50550986479647e-05	MG	45670168	chr16	45697064	45697563	45697313.5	27145.5
85776	1221817	chr16:45697564-45698063	Tmprss7	-0.103638816321702	0.00282928009264194	AS	45670168	chr16	45697564	45698063	45697813.5	27645.5
85777	1221818	chr16:45698064-45698563	Tmprss7	-0.165334941854282	1.22524212997632e-12	fulldata	45670168	chr16	45698064	45698563	45698313.5	28145.5
85778	1221821	chr16:45699564-45700063	Tagln3	-0.111659456131597	0.000478375638489625	EN	45724532	chr16	45699564	45700063	45699813.5	-24718.5
85779	1161444	chr16:4570008-4570507	Tfap4	0.14387103430256	0.000199995191806801	OPC	4553022	chr16	4570008	4570507	4570257.5	17235.5
85780	1221838	chr16:45708563-45709062	Tmprss7	0.109042315091923	0.00117572894772611	EN	45670168	chr16	45708563	45709062	45708812.5	38644.5
85781	1221839	chr16:45709063-45709562	Tmprss7	0.14705595626227	2.21050289184177e-10	OG	45670168	chr16	45709063	45709562	45709312.5	39144.5
85782	1221842	chr16:45710563-45711062	Tmprss7	0.171687470238873	0.00818624386897526	OPC	45670168	chr16	45710563	45711062	45710812.5	40644.5
85783	1221844	chr16:45711563-45712062	Tmprss7	-0.21926005233699	5.75839188183824e-05	Vas	45670168	chr16	45711563	45712062	45711812.5	41644.5
85784	1221845	chr16:45712063-45712562	Tagln3	-0.11944479822757	5.03047647981703e-09	Vas	45724532	chr16	45712063	45712562	45712312.5	-12219.5
85785	1221846	chr16:45712563-45713062	Tmprss7	0.183344211727285	0.00131173462572876	OPC	45670168	chr16	45712563	45713062	45712812.5	42644.5
85786	1221847	chr16:45713063-45713562	Tagln3	0.162682652004832	0.00121896395445509	OPC	45724532	chr16	45713063	45713562	45713312.5	-11219.5
85787	1221850	chr16:45714563-45715062	Tagln3	-0.167439958123486	5.86806603308787e-10	EN	45724532	chr16	45714563	45715062	45714812.5	-9719.5
85788	1221857	chr16:45718563-45719062	Tmprss7	0.12068649637004	0.00152149044439964	OPC	45670168	chr16	45718563	45719062	45718812.5	48644.5
85789	1221860	chr16:45720063-45720562	Tagln3	-0.133513175918434	4.32617103423016e-05	AS	45724532	chr16	45720063	45720562	45720312.5	-4219.5
85790	1221862	chr16:45721063-45721562	Tagln3	0.148572450259937	0.00133731681036342	OPC	45724532	chr16	45721063	45721562	45721312.5	-3219.5
85791	1221864	chr16:45722063-45722562	Tagln3	-0.113979905736742	0.000760771668016691	Vas	45724532	chr16	45722063	45722562	45722312.5	-2219.5
85792	1221865	chr16:45722563-45723062	Tagln3	-0.139301708918454	1.05646646986202e-09	Vas	45724532	chr16	45722563	45723062	45722812.5	-1719.5
85793	1221866	chr16:45723063-45723562	Abhd10	-0.136842075419772	0	fulldata	45742956	chr16	45723063	45723562	45723312.5	-19643.5
85794	1221867	chr16:45723563-45724062	Tagln3	-0.273871714323417	3.13371550930697e-12	Vas	45724532	chr16	45723563	45724062	45723812.5	-719.5
85795	1221868	chr16:45724063-45724562	Abhd10	-0.15192301195672	0	AS	45742956	chr16	45724063	45724562	45724312.5	-18643.5
85796	1221869	chr16:45724563-45725062	Tagln3	-0.279417476268242	0	OPC	45724532	chr16	45724563	45725062	45724812.5	280.5
85797	1161449	chr16:4572508-4573007	Srl	-0.102477895594448	1.96535343555126e-09	Vas	4523054	chr16	4572508	4573007	4572757.5	49703.5
85798	1221879	chr16:45729562-45730061	Tagln3	-0.134285657858537	0.0074825033442234	AS	45724532	chr16	45729562	45730061	45729811.5	5279.5
85799	1221887	chr16:45734562-45735061	Abhd10	-0.110779463003256	0.00037774054811357	OPC	45742956	chr16	45734562	45735061	45734811.5	-8144.5
85800	1221900	chr16:45741062-45741561	Abhd10	-0.104077370855467	0.000199219866840128	Vas	45742956	chr16	45741062	45741561	45741311.5	-1644.5
85801	1221901	chr16:45741562-45742061	Tagln3	-0.101897987855263	5.62848639984459e-06	Vas	45724532	chr16	45741562	45742061	45741811.5	17279.5
85802	1221903	chr16:45742562-45743061	Tagln3	-0.188409200904155	6.99440505513849e-13	EN	45724532	chr16	45742562	45743061	45742811.5	18279.5
85803	1221904	chr16:45743062-45743561	Abhd10	-0.142279194099761	1.3049197278292e-09	OG	45742956	chr16	45743062	45743561	45743311.5	355.5
85804	1221927	chr16:45757561-45758060	Abhd10	-0.14003549634559	0.001594461949598	MG	45742956	chr16	45757561	45758060	45757810.5	14854.5
85805	1221939	chr16:45763561-45764060	Tagln3	-0.10818758242261	2.53991983001356e-08	Vas	45724532	chr16	45763561	45764060	45763810.5	39278.5
85806	1221943	chr16:45765561-45766060	Abhd10	-0.116927466409947	1.47956462304144e-06	OPC	45742956	chr16	45765561	45766060	45765810.5	22854.5
85807	1221947	chr16:45767561-45768060	Tagln3	-0.101816747190966	1.62282511184664e-06	EN	45724532	chr16	45767561	45768060	45767810.5	43278.5
85808	1221948	chr16:45768061-45768560	Tagln3	-0.126555241562644	3.95489721416453e-07	OPC	45724532	chr16	45768061	45768560	45768310.5	43778.5
85809	1221949	chr16:45768561-45769060	Tagln3	0.124795199285976	2.54556462477851e-05	OPC	45724532	chr16	45768561	45769060	45768810.5	44278.5
85810	1222005	chr16:45798560-45799059	Phldb2	-0.170332864331728	2.43383091458327e-12	Vas	45844379	chr16	45798560	45799059	45798809.5	-45569.5
85811	1222029	chr16:45811060-45811559	Phldb2	0.150726141491175	0.000204246181287004	OPC	45844379	chr16	45811060	45811559	45811309.5	-33069.5
85812	1161467	chr16:4581508-4582007	Pam16	0.156209326260358	4.30683488872319e-10	MG	4624943	chr16	4581508	4582007	4581757.5	-43185.5
85813	1222046	chr16:45820059-45820558	Phldb2	-0.126337480530619	0.000877684187551742	Vas	45844379	chr16	45820059	45820558	45820308.5	-24070.5
85814	1161468	chr16:4582008-4582507	Tfap4	0.116898924960373	0.00342741402728097	AS	4553022	chr16	4582008	4582507	4582257.5	29235.5
85815	1222057	chr16:45825559-45826058	Phldb2	-0.106432122046114	0.00160883583552685	Vas	45844379	chr16	45825559	45826058	45825808.5	-18570.5
85816	1222064	chr16:45829559-45830058	Phldb2	-0.133835453694503	3.51001450127342e-11	OPC	45844379	chr16	45829559	45830058	45829808.5	-14570.5
85817	1161470	chr16:4583508-4584007	Tfap4	0.11217892039696	0.0039821438569323	OG	4553022	chr16	4583508	4584007	4583757.5	30735.5
85818	1161471	chr16:4584008-4584507	Glis2	-0.102269734455106	7.7736306753895e-06	Vas	4594713	chr16	4584008	4584507	4584257.5	-10455.5
85819	1222089	chr16:45842058-45842557	Phldb2	-0.13261863127393	4.27318180840075e-11	Vas	45844379	chr16	45842058	45842557	45842307.5	-2071.5
85820	1222090	chr16:45842558-45843057	Phldb2	-0.10728970325101	0.00169694981211688	Vas	45844379	chr16	45842558	45843057	45842807.5	-1571.5
85821	1222091	chr16:45843058-45843557	Phldb2	-0.147246436119889	4.10553813168235e-11	Vas	45844379	chr16	45843058	45843557	45843307.5	-1071.5
85822	1222092	chr16:45843558-45844057	Phldb2	-0.117517344115263	0.00125792469733588	AS	45844379	chr16	45843558	45844057	45843807.5	-571.5
85823	1222093	chr16:45844058-45844557	Phldb2	-0.221675869305148	0	Vas	45844379	chr16	45844058	45844557	45844307.5	-71.5
85824	1222094	chr16:45844558-45845057	Phldb2	-0.137260414185773	4.45330608611627e-07	fulldata	45844379	chr16	45844558	45845057	45844807.5	428.5
85825	1222095	chr16:45845058-45845557	Phldb2	-0.112022549780936	0.000736098340540225	Vas	45844379	chr16	45845058	45845557	45845307.5	928.5
85826	1222103	chr16:45849058-45849557	Phldb2	-0.147312306141766	2.87858095138205e-08	Vas	45844379	chr16	45849058	45849557	45849307.5	4928.5
85827	1222122	chr16:45858558-45859057	Phldb2	-0.107025614772555	3.62767737542846e-05	OG	45844379	chr16	45858558	45859057	45858807.5	14428.5
85828	1222170	chr16:45884057-45884556	Phldb2	0.1048822749576	0.000171712578166172	AS	45844379	chr16	45884057	45884556	45884306.5	39927.5
85829	1222174	chr16:45886057-45886556	Phldb2	0.119379572574504	6.67789093022897e-06	OG	45844379	chr16	45886057	45886556	45886306.5	41927.5
85830	1222181	chr16:45889557-45890056	Phldb2	-0.131195642465124	0.000257969606983321	Vas	45844379	chr16	45889557	45890056	45889806.5	45427.5
85831	1161475	chr16:4593008-4593507	Tfap4	-0.23553210125469	2.88657986402541e-15	Vas	4553022	chr16	4593008	4593507	4593257.5	40235.5
85832	1161476	chr16:4593508-4594007	Vasn	-0.141548914374042	0.00356467052498055	MG	4639945	chr16	4593508	4594007	4593757.5	-46187.5
85833	1161477	chr16:4594008-4594506	Vasn	-0.13112583192876	1.22893269383084e-06	Vas	4639945	chr16	4594008	4594506	4594257	-45688
85834	1161478	chr16:4594507-4595006	Glis2	-0.12512260957443	0.00010954880774916	fulldata	4594713	chr16	4594507	4595006	4594756.5	43.5
85835	1161479	chr16:4595007-4595506	Vasn	-0.116003228254894	3.32558360183199e-07	IN	4639945	chr16	4595007	4595506	4595256.5	-44688.5
85836	1161480	chr16:4595507-4596006	Glis2	-0.106910632650418	0.00134778245152356	Vas	4594713	chr16	4595507	4596006	4595756.5	1043.5
85837	1161481	chr16:4596007-4596506	Pam16	-0.132045158002691	9.00480648935442e-07	AS	4624943	chr16	4596007	4596506	4596256.5	-28686.5
85838	1161482	chr16:4596507-4597006	Tfap4	-0.113319399343771	1.71065697163186e-08	AS	4553022	chr16	4596507	4597006	4596756.5	43734.5
85839	1222331	chr16:45967554-45968053	Plcxd2	-0.101674648109613	0.00892166513584969	IN	46010414	chr16	45967554	45968053	45967803.5	-42610.5
85840	1161483	chr16:4597007-4597506	Vasn	-0.1198570201486	5.27458330679131e-06	OPC	4639945	chr16	4597007	4597506	4597256.5	-42688.5
85841	1222338	chr16:45971554-45972053	Plcxd2	0.133668041994834	3.11069503489136e-09	OPC	46010414	chr16	45971554	45972053	45971803.5	-38610.5
85842	1222377	chr16:45991053-45991552	Plcxd2	-0.108618868517769	2.56644466722911e-06	OPC	46010414	chr16	45991053	45991552	45991302.5	-19111.5
85843	1222384	chr16:45995053-45995552	Plcxd2	0.104813738515871	0.000263560434995647	OG	46010414	chr16	45995053	45995552	45995302.5	-15111.5
85844	1222392	chr16:45999553-46000052	Plcxd2	-0.110661830120752	0.000550558966485815	OPC	46010414	chr16	45999553	46000052	45999802.5	-10611.5
85845	1222393	chr16:46000053-46000552	Plcxd2	-0.124083223097236	4.65175054031874e-09	OG	46010414	chr16	46000053	46000552	46000302.5	-10111.5
85846	1222396	chr16:46001553-46002052	Plcxd2	-0.11507026888387	2.27638623737647e-05	fulldata	46010414	chr16	46001553	46002052	46001802.5	-8611.5
85847	1161490	chr16:4600507-4601006	Pam16	0.104205854149539	0.00255637169066136	OG	4624943	chr16	4600507	4601006	4600756.5	-24186.5
85848	1222409	chr16:46008552-46009051	Plcxd2	-0.128173700640283	0.000272485671483746	EN	46010414	chr16	46008552	46009051	46008801.5	-1612.5
85849	1222410	chr16:46009052-46009551	Plcxd2	-0.195631380820488	6.38688502085927e-09	EN	46010414	chr16	46009052	46009551	46009301.5	-1112.5
85850	1222411	chr16:46009552-46010051	Plcxd2	-0.117004780798719	5.5650947873298e-05	IN	46010414	chr16	46009552	46010051	46009801.5	-612.5
85851	1222412	chr16:46010052-46010551	Plcxd2	-0.11995088049968	3.57189146396042e-05	IN	46010414	chr16	46010052	46010551	46010301.5	-112.5
85852	1161491	chr16:4601007-4601506	Glis2	0.128355664952366	0.00552942818726154	MG	4594713	chr16	4601007	4601506	4601256.5	6543.5
85853	1222413	chr16:46010552-46011051	Plcxd2	-0.140716533391544	0.00375984057415657	AS	46010414	chr16	46010552	46011051	46010801.5	387.5
85854	1161492	chr16:4601507-4602006	Tfap4	0.137891697861834	5.03316038373836e-05	Vas	4553022	chr16	4601507	4602006	4601756.5	48734.5
85855	1222433	chr16:46021552-46022051	Plcxd2	0.107727473190777	0.00226502210514101	EN	46010414	chr16	46021552	46022051	46021801.5	11387.5
85856	1222435	chr16:46022552-46023051	Plcxd2	-0.119012063084852	0.00244032078998124	AS	46010414	chr16	46022552	46023051	46022801.5	12387.5
85857	1161494	chr16:4602507-4603006	Tfap4	0.121263286614809	0.00109241371884483	AS	4553022	chr16	4602507	4603006	4602756.5	49734.5
85858	1161498	chr16:4604507-4605006	Pam16	-0.168920006698043	2.77654743641165e-08	Vas	4624943	chr16	4604507	4605006	4604756.5	-20186.5
85859	1161501	chr16:4606007-4606506	Pam16	0.164191145557349	0.00250899541980543	Vas	4624943	chr16	4606007	4606506	4606256.5	-18686.5
85860	1161502	chr16:4606507-4607006	Vasn	-0.154838281278421	0.000409937569111785	AS	4639945	chr16	4606507	4607006	4606756.5	-33188.5
85861	1222545	chr16:46084050-46084549	Cd96	0.121871993043388	8.08876898794608e-09	OG	46120106	chr16	46084050	46084549	46084299.5	-35806.5
85862	1222566	chr16:46095049-46095548	Cd96	0.142764413225668	0.00655773670844373	AS	46120106	chr16	46095049	46095548	46095298.5	-24807.5
85863	1222570	chr16:46097549-46098048	Cd96	-0.10965117851829	1.10805832953531e-06	OPC	46120106	chr16	46097549	46098048	46097798.5	-22307.5
85864	1222573	chr16:46099049-46099548	Cd96	-0.137870563317536	0.000662042798480034	OPC	46120106	chr16	46099049	46099548	46099298.5	-20807.5
85865	1161509	chr16:4610507-4611006	Pam16	0.131851867874939	0.00886601799698861	AS	4624943	chr16	4610507	4611006	4610756.5	-14186.5
85866	1222611	chr16:46119048-46119547	Cd96	0.159373311724858	0.00833767442143274	OPC	46120106	chr16	46119048	46119547	46119297.5	-808.5
85867	1222613	chr16:46120048-46120547	Cd96	0.133503429623234	0	Vas	46120106	chr16	46120048	46120547	46120297.5	191.5
85868	1161512	chr16:4612007-4612506	Vasn	0.102265317624233	0.00523251116095258	IN	4639945	chr16	4612007	4612506	4612256.5	-27688.5
85869	1222635	chr16:46132048-46132547	Cd96	0.146340297856238	3.00137692477165e-12	Vas	46120106	chr16	46132048	46132547	46132297.5	12191.5
85870	1161516	chr16:4614007-4614506	Vasn	0.118847241407804	0.000642204401413382	EN	4639945	chr16	4614007	4614506	4614256.5	-25688.5
85871	1222651	chr16:46141048-46141547	Cd96	-0.149886805074569	0.000638012275716582	OPC	46120106	chr16	46141048	46141547	46141297.5	21191.5
85872	1222658	chr16:46145547-46146046	Gm4737	0.132016525729707	8.37496783034908e-09	OG	46155078	chr16	46145547	46146046	46145796.5	-9281.5
85873	1161523	chr16:4617507-4618006	Vasn	0.125123969503681	0.00253546453113662	EN	4639945	chr16	4617507	4618006	4617756.5	-22188.5
85874	1222718	chr16:46180046-46180545	Gm4737	-0.15749440808953	4.68514116391816e-14	AS	46155078	chr16	46180046	46180545	46180295.5	25217.5
85875	1161524	chr16:4618007-4618506	Glis2	0.131570668533825	0.00900545869531477	MG	4594713	chr16	4618007	4618506	4618256.5	23543.5
85876	1222728	chr16:46185546-46186045	Gm4737	0.108468977222805	0.00076672799847044	OG	46155078	chr16	46185546	46186045	46185795.5	30717.5
85877	1161527	chr16:4619507-4620006	Glis2	0.149423416327174	0.000247997344812401	Vas	4594713	chr16	4619507	4620006	4619756.5	25043.5
85878	1222759	chr16:46202045-46202544	Gm4737	-0.104184347754462	0.000746978628584305	OG	46155078	chr16	46202045	46202544	46202294.5	47216.5
85879	1161533	chr16:4622507-4623006	Glis2	0.122024254647792	0.000281473558516598	MG	4594713	chr16	4622507	4623006	4622756.5	28043.5
85880	1161535	chr16:4623507-4624006	Glis2	0.155060084290872	0.00165081576310899	OG	4594713	chr16	4623507	4624006	4623756.5	29043.5
85881	1161536	chr16:4624007-4624506	Vasn	-0.109357229443067	3.09231724044956e-05	IN	4639945	chr16	4624007	4624506	4624256.5	-15688.5
85882	1161537	chr16:4624507-4625006	Pam16	-0.12802764771157	8.14015521655165e-13	EN	4624943	chr16	4624507	4625006	4624756.5	-186.5
85883	1161538	chr16:4625007-4625506	Pam16	-0.169169514475345	4.94019914332178e-06	AS	4624943	chr16	4625007	4625506	4625256.5	313.5
85884	1161541	chr16:4626507-4627006	Pam16	0.106905398890635	0.00677317558456392	OG	4624943	chr16	4626507	4627006	4626756.5	1813.5
85885	1161544	chr16:4628007-4628506	Vasn	-0.135791842756364	1.88559087119788e-05	OPC	4639945	chr16	4628007	4628506	4628256.5	-11688.5
85886	1161546	chr16:4629007-4629506	Pam16	0.187528982324283	0.00202421076286963	OPC	4624943	chr16	4629007	4629506	4629256.5	4313.5
85887	1161548	chr16:4630007-4630506	Pam16	-0.112981048492516	0.00139496038560361	Vas	4624943	chr16	4630007	4630506	4630256.5	5313.5
85888	1161549	chr16:4630507-4631006	Pam16	0.102337305709854	0.00309565841133863	MG	4624943	chr16	4630507	4631006	4630756.5	5813.5
85889	1161551	chr16:4631507-4632006	Vasn	0.150498514885753	0.00258313640488739	Vas	4639945	chr16	4631507	4632006	4631756.5	-8188.5
85890	1161552	chr16:4632007-4632505	Pam16	-0.1711665437832	3.25002296559518e-05	OPC	4624943	chr16	4632007	4632505	4632256	7313
85891	1161557	chr16:4634506-4635005	Pam16	-0.124434637452466	3.87484303310259e-07	AS	4624943	chr16	4634506	4635005	4634755.5	9812.5
85892	1161560	chr16:4636006-4636505	Pam16	-0.203637855339855	0.000524433383903178	Vas	4624943	chr16	4636006	4636505	4636255.5	11312.5
85893	1161563	chr16:4637506-4638005	Dnaja3	-0.145950215201194	2.00714680431702e-08	OPC	4684070	chr16	4637506	4638005	4637755.5	-46314.5
85894	1161566	chr16:4639006-4639505	Pam16	0.105503183480672	0.00266477485828975	OPC	4624943	chr16	4639006	4639505	4639255.5	14312.5
85895	1161567	chr16:4639506-4640005	Glis2	-0.131262718284606	2.05410891924718e-05	Vas	4594713	chr16	4639506	4640005	4639755.5	45042.5
85896	1161568	chr16:4640006-4640505	Glis2	-0.113945546719452	3.94903021394555e-09	AS	4594713	chr16	4640006	4640505	4640255.5	45542.5
85897	1161569	chr16:4640506-4641005	Pam16	-0.176060632411531	0.00366483378202243	Vas	4624943	chr16	4640506	4641005	4640755.5	15812.5
85898	1161570	chr16:4641006-4641505	Vasn	-0.156099542824829	5.26338435009599e-05	Vas	4639945	chr16	4641006	4641505	4641255.5	1310.5
85899	1161571	chr16:4641506-4642005	Dnaja3	-0.140232760007434	4.16366489730535e-07	Vas	4684070	chr16	4641506	4642005	4641755.5	-42314.5
85900	1161573	chr16:4642506-4643005	Dnaja3	-0.15145807557604	0.00162069234605133	Vas	4684070	chr16	4642506	4643005	4642755.5	-41314.5
85901	1161575	chr16:4643506-4644005	Vasn	-0.135967186597953	0.00297369429350858	AS	4639945	chr16	4643506	4644005	4643755.5	3810.5
85902	1161576	chr16:4644006-4644505	Glis2	-0.119247061359557	5.771434393953e-06	OPC	4594713	chr16	4644006	4644505	4644255.5	49542.5
85903	1161578	chr16:4645006-4645505	Pam16	0.106528686685479	0	MG	4624943	chr16	4645006	4645505	4645255.5	20312.5
85904	1161580	chr16:4646006-4646505	Pam16	-0.110726113355953	2.98061621917256e-06	OPC	4624943	chr16	4646006	4646505	4646255.5	21312.5
85905	1161581	chr16:4646506-4647005	Vasn	0.121000282053121	0.000964722197680956	EN	4639945	chr16	4646506	4647005	4646755.5	6810.5
85906	1161582	chr16:4647006-4647505	Dnaja3	-0.182548214842189	3.37756605475192e-05	Vas	4684070	chr16	4647006	4647505	4647255.5	-36814.5
85907	1223244	chr16:46474035-46474534	Nectin3	0.130733989246405	0.000159097148588971	EN	46496566	chr16	46474035	46474534	46474284.5	-22281.5
85908	1161583	chr16:4647506-4648005	Coro7	-0.137847132810886	1.31253612201121e-06	OPC	4679721	chr16	4647506	4648005	4647755.5	-31965.5
85909	1223250	chr16:46477035-46477534	Nectin3	-0.152100111958364	6.74575998753646e-05	EN	46496566	chr16	46477035	46477534	46477284.5	-19281.5
85910	1223253	chr16:46478535-46479034	Nectin3	-0.153995758792672	1.7647162686707e-07	EN	46496566	chr16	46478535	46479034	46478784.5	-17781.5
85911	1223259	chr16:46482035-46482534	Nectin3	-0.12221962033768	7.75754617210467e-07	EN	46496566	chr16	46482035	46482534	46482284.5	-14281.5
85912	1223265	chr16:46486035-46486534	Nectin3	-0.10477719963877	0.00976006739783108	AS	46496566	chr16	46486035	46486534	46486284.5	-10281.5
85913	1223270	chr16:46489035-46489534	Nectin3	-0.127209685687174	0.000220571772605371	EN	46496566	chr16	46489035	46489534	46489284.5	-7281.5
85914	1223271	chr16:46489535-46490034	Nectin3	-0.134647511612768	1.30601723671298e-05	EN	46496566	chr16	46489535	46490034	46489784.5	-6781.5
85915	1223276	chr16:46492035-46492534	Nectin3	0.112732587123183	4.90494982336998e-05	AS	46496566	chr16	46492035	46492534	46492284.5	-4281.5
85916	1223277	chr16:46492535-46493034	Nectin3	-0.1264266665377	2.29380439931148e-06	EN	46496566	chr16	46492535	46493034	46492784.5	-3781.5
85917	1223278	chr16:46493035-46493534	Nectin3	-0.106524403772207	0.00184693966817218	EN	46496566	chr16	46493035	46493534	46493284.5	-3281.5
85918	1223279	chr16:46493535-46494034	Nectin3	-0.161562305184446	7.19978299201784e-10	EN	46496566	chr16	46493535	46494034	46493784.5	-2781.5
85919	1223280	chr16:46494035-46494534	Nectin3	-0.100664265343008	0.000688860457038531	EN	46496566	chr16	46494035	46494534	46494284.5	-2281.5
85920	1223281	chr16:46494535-46495034	Nectin3	-0.135788796398171	9.37122780857447e-05	EN	46496566	chr16	46494535	46495034	46494784.5	-1781.5
85921	1223282	chr16:46495035-46495534	Nectin3	-0.183861984460416	3.38417516232425e-10	EN	46496566	chr16	46495035	46495534	46495284.5	-1281.5
85922	1223283	chr16:46495535-46496034	Nectin3	-0.144231980530111	8.21565038222616e-15	fulldata	46496566	chr16	46495535	46496034	46495784.5	-781.5
85923	1223284	chr16:46496035-46496534	Nectin3	-0.192868152571314	8.21565038222616e-15	EN	46496566	chr16	46496035	46496534	46496284.5	-281.5
85924	1223285	chr16:46496535-46497034	Nectin3	-0.157057643826059	2.93679636520494e-06	fulldata	46496566	chr16	46496535	46497034	46496784.5	218.5
85925	1223286	chr16:46497035-46497534	Nectin3	-0.144392488618532	5.00328091757041e-06	EN	46496566	chr16	46497035	46497534	46497284.5	718.5
85926	1223287	chr16:46497535-46498034	Nectin3	-0.219684253300266	0	EN	46496566	chr16	46497535	46498034	46497784.5	1218.5
85927	1223288	chr16:46498035-46498534	Nectin3	-0.253707886497068	4.55191440096314e-14	EN	46496566	chr16	46498035	46498534	46498284.5	1718.5
85928	1223289	chr16:46498535-46499034	Nectin3	-0.174837902031838	1.99840144432528e-15	EN	46496566	chr16	46498535	46499034	46498784.5	2218.5
85929	1161589	chr16:4650506-4651005	Vasn	-0.121082680344791	6.3062457540175e-05	OG	4639945	chr16	4650506	4651005	4650755.5	10810.5
85930	1161590	chr16:4651006-4651505	Coro7	0.123310784047403	0	OPC	4679721	chr16	4651006	4651505	4651255.5	-28465.5
85931	1223319	chr16:46514534-46515033	Nectin3	-0.127882960921504	1.54412884538768e-05	EN	46496566	chr16	46514534	46515033	46514783.5	18217.5
85932	1161594	chr16:4653006-4653505	Dnaja3	-0.109271713837678	2.6235947241382e-06	AS	4684070	chr16	4653006	4653505	4653255.5	-30814.5
85933	1161596	chr16:4654006-4654505	Coro7	0.142119033299556	2.1046897558108e-10	Vas	4679721	chr16	4654006	4654505	4654255.5	-25465.5
85934	1223371	chr16:46542033-46542532	Nectin3	-0.111784388802797	1.16123187732242e-07	EN	46496566	chr16	46542033	46542532	46542282.5	45716.5
85935	1161597	chr16:4654506-4655005	Vasn	-0.121717110943922	0.00946963089352759	Vas	4639945	chr16	4654506	4655005	4654755.5	14810.5
85936	1161599	chr16:4655506-4656005	Pam16	-0.116658695944679	0.00439848818364497	Vas	4624943	chr16	4655506	4656005	4655755.5	30812.5
85937	1161600	chr16:4656006-4656505	Pam16	-0.132138248623238	0.0098513795125712	AS	4624943	chr16	4656006	4656505	4656255.5	31312.5
85938	1161601	chr16:4656506-4657005	Coro7	0.107185527648094	0.00930223265139896	OG	4679721	chr16	4656506	4657005	4656755.5	-22965.5
85939	1161602	chr16:4657006-4657505	Coro7	0.107010305394433	1.68369355360021e-05	MG	4679721	chr16	4657006	4657505	4657255.5	-22465.5
85940	1161605	chr16:4658506-4659005	Vasn	-0.153133233649981	0.00350880730111647	Vas	4639945	chr16	4658506	4659005	4658755.5	18810.5
85941	1161606	chr16:4659006-4659505	Coro7	-0.150376181005435	0.00916952818607375	Vas	4679721	chr16	4659006	4659505	4659255.5	-20465.5
85942	1161607	chr16:4659506-4660005	Pam16	-0.133945784922339	9.771072839726e-12	Vas	4624943	chr16	4659506	4660005	4659755.5	34812.5
85943	1161609	chr16:4660506-4661005	Pam16	0.110292561993295	9.43912648765366e-05	OG	4624943	chr16	4660506	4661005	4660755.5	35812.5
85944	1161613	chr16:4662506-4663005	Vasn	0.103241375144212	0.000131976704790038	AS	4639945	chr16	4662506	4663005	4662755.5	22810.5
85945	1161621	chr16:4667006-4667505	Pam16	-0.214701270754137	3.47265933786645e-08	OPC	4624943	chr16	4667006	4667505	4667255.5	42312.5
85946	1161623	chr16:4668006-4668505	Coro7	-0.114088669466639	0.00334971125052452	OPC	4679721	chr16	4668006	4668505	4668255.5	-11465.5
85947	1161626	chr16:4669506-4670005	Coro7	0.110059994996467	6.88933880583775e-05	AS	4679721	chr16	4669506	4670005	4669755.5	-9965.5
85948	1161630	chr16:4671505-4672004	Pam16	0.134015404797348	0.00030866458775658	AS	4624943	chr16	4671505	4672004	4671754.5	46811.5
85949	1161635	chr16:4674505-4675004	Vasn	0.119475142010152	0.000515524971509862	OG	4639945	chr16	4674505	4675004	4674754.5	34809.5
85950	1161637	chr16:4675505-4676004	Vasn	0.137540830532269	5.15823938673776e-06	Vas	4639945	chr16	4675505	4676004	4675754.5	35809.5
85951	1161638	chr16:4676005-4676504	Dnaja3	0.122641019897408	1.26443201975412e-06	Vas	4684070	chr16	4676005	4676504	4676254.5	-7815.5
85952	1161640	chr16:4677005-4677504	Nmral1	0.114735036439063	1.10942138624726e-05	OPC	4719357	chr16	4677005	4677504	4677254.5	-42102.5
85953	1161643	chr16:4678505-4679004	Coro7	0.111501880032746	0.00376315434814245	Vas	4679721	chr16	4678505	4679004	4678754.5	-966.5
85954	1161644	chr16:4679005-4679504	Vasn	-0.16384204090304	0	IN	4639945	chr16	4679005	4679504	4679254.5	39309.5
85955	1161645	chr16:4679505-4680004	Dnaja3	-0.189610402687905	0	EN	4684070	chr16	4679505	4680004	4679754.5	-4315.5
85956	1161648	chr16:4681005-4681504	Dnaja3	0.117685254236053	0.000643537900098412	OPC	4684070	chr16	4681005	4681504	4681254.5	-2815.5
85957	1161649	chr16:4681505-4682004	Dnaja3	-0.106128398142289	1.26211768081141e-06	OPC	4684070	chr16	4681505	4682004	4681754.5	-2315.5
85958	1161650	chr16:4682005-4682504	Coro7	0.120646230075423	3.5793590313915e-13	OPC	4679721	chr16	4682005	4682504	4682254.5	2533.5
85959	1161652	chr16:4683005-4683504	Dnaja3	-0.11153090585627	0.000146877902549303	OPC	4684070	chr16	4683005	4683504	4683254.5	-815.5
85960	1161653	chr16:4683505-4684004	Hmox2	-0.158243653937064	0	fulldata	4726361	chr16	4683505	4684004	4683754.5	-42606.5
85961	1161654	chr16:4684005-4684504	Coro7	-0.158491446281608	5.10702591327572e-15	AS	4679721	chr16	4684005	4684504	4684254.5	4533.5
85962	1161655	chr16:4684505-4685004	Dnaja3	-0.108321077739659	4.83506212844986e-09	IN	4684070	chr16	4684505	4685004	4684754.5	684.5
85963	1161656	chr16:4685005-4685504	Vasn	0.122616027221084	3.44599617063679e-07	AS	4639945	chr16	4685005	4685504	4685254.5	45309.5
85964	1161657	chr16:4685505-4686004	Vasn	0.125349867297568	0.00721074235639207	AS	4639945	chr16	4685505	4686004	4685754.5	45809.5
85965	1161658	chr16:4686005-4686504	Dnaja3	-0.10334199405383	2.6774542138952e-08	Vas	4684070	chr16	4686005	4686504	4686254.5	2184.5
85966	1161661	chr16:4687505-4688004	Nmral1	-0.107872123777744	0.00525922236113052	MG	4719357	chr16	4687505	4688004	4687754.5	-31602.5
85967	1161667	chr16:4690505-4691004	Coro7	0.131539596175664	0.00783132585987234	MG	4679721	chr16	4690505	4691004	4690754.5	11033.5
85968	1161669	chr16:4691505-4692004	Dnaja3	-0.101222287910859	3.90632156177517e-07	OPC	4684070	chr16	4691505	4692004	4691754.5	7684.5
85969	1161677	chr16:4695505-4696004	Dnaja3	0.11014352205994	0.00430258764533797	EN	4684070	chr16	4695505	4696004	4695754.5	11684.5
85970	1161680	chr16:4697005-4697504	Coro7	0.145890339988007	0.00200331643315921	Vas	4679721	chr16	4697005	4697504	4697254.5	17533.5
85971	1161688	chr16:4701005-4701504	Nmral1	0.172206797070725	0.000190288223290924	Vas	4719357	chr16	4701005	4701504	4701254.5	-18102.5
85972	1161692	chr16:4703005-4703504	Coro7	0.10495805605622	0.00932661213729236	OG	4679721	chr16	4703005	4703504	4703254.5	23533.5
85973	1161699	chr16:4706505-4707004	Nmral1	0.104075919257256	0.00961929528438898	MG	4719357	chr16	4706505	4707004	4706754.5	-12602.5
85974	1161703	chr16:4709004-4709503	Nmral1	0.143423283405022	0.00249086371377283	MG	4719357	chr16	4709004	4709503	4709253.5	-10103.5
85975	1161707	chr16:4711004-4711503	Nmral1	-0.266324645599686	0	fulldata	4719357	chr16	4711004	4711503	4711253.5	-8103.5
85976	1161708	chr16:4711504-4712003	Nmral1	-0.153794865982101	7.74234201594837e-06	fulldata	4719357	chr16	4711504	4712003	4711753.5	-7603.5
85977	1161712	chr16:4713504-4714003	Nmral1	-0.125424522216876	3.63745955285211e-05	fulldata	4719357	chr16	4713504	4714003	4713753.5	-5603.5
85978	1161713	chr16:4714004-4714503	Nmral1	-0.127421029327591	1.94930403840665e-06	OPC	4719357	chr16	4714004	4714503	4714253.5	-5103.5
85979	1161717	chr16:4716004-4716503	Hmox2	0.111382267089487	0.00019258547851364	OPC	4726361	chr16	4716004	4716503	4716253.5	-10107.5
85980	1161719	chr16:4717004-4717503	Nmral1	0.153179126980771	0.000577979587381261	MG	4719357	chr16	4717004	4717503	4717253.5	-2103.5
85981	1161722	chr16:4718504-4719003	Coro7	-0.134600465591056	6.85997703087082e-08	IN	4679721	chr16	4718504	4719003	4718753.5	39032.5
85982	1161723	chr16:4719004-4719503	Nmral1	-0.17370465859791	1.60316204755873e-13	MG	4719357	chr16	4719004	4719503	4719253.5	-103.5
85983	1161726	chr16:4720504-4721003	Hmox2	0.121497468309446	0.00801765950977584	MG	4726361	chr16	4720504	4721003	4720753.5	-5607.5
85984	1161729	chr16:4722004-4722503	Nmral1	-0.157441651598471	0.00335802267028074	MG	4719357	chr16	4722004	4722503	4722253.5	2896.5
85985	1161730	chr16:4722504-4723003	Hmox2	0.104511387114805	0.000934210881438302	OPC	4726361	chr16	4722504	4723003	4722753.5	-3607.5
85986	1161733	chr16:4724004-4724503	Cdip1	0.118154041869984	1.07374392044335e-07	OPC	4771277	chr16	4724004	4724503	4724253.5	-47023.5
85987	1161735	chr16:4725004-4725503	Coro7	-0.126367413489372	0.00840329081803959	MG	4679721	chr16	4725004	4725503	4725253.5	45532.5
85988	1161737	chr16:4726004-4726503	Dnaja3	-0.145674127116377	4.74598138566762e-11	EN	4684070	chr16	4726004	4726503	4726253.5	42183.5
85989	1161738	chr16:4726504-4727003	Hmox2	-0.108666999006533	0	OPC	4726361	chr16	4726504	4727003	4726753.5	392.5
85990	1161739	chr16:4727004-4727503	Nmral1	-0.144598316885821	3.32120464374697e-06	MG	4719357	chr16	4727004	4727503	4727253.5	7896.5
85991	1161741	chr16:4728004-4728503	Nmral1	-0.134187824793689	1.79083713636174e-07	MG	4719357	chr16	4728004	4728503	4728253.5	8896.5
85992	1161744	chr16:4730004-4730503	Hmox2	-0.102158952649554	6.68146471038966e-07	AS	4726361	chr16	4730004	4730503	4730253.5	3892.5
85993	1161745	chr16:4730504-4731003	Hmox2	0.113600679377589	0.00375921726361672	MG	4726361	chr16	4730504	4731003	4730753.5	4392.5
85994	1161747	chr16:4731504-4732003	Hmox2	0.129617598272787	0.00396529204647278	OG	4726361	chr16	4731504	4732003	4731753.5	5392.5
85995	1161748	chr16:4732004-4732503	Cdip1	0.100191890655298	0.00609477482890242	IN	4771277	chr16	4732004	4732503	4732253.5	-39023.5
85996	1161761	chr16:4739504-4740003	Nmral1	-0.104455900352422	0.000422748891240721	MG	4719357	chr16	4739504	4740003	4739753.5	20396.5
85997	1161765	chr16:4741504-4742003	Nmral1	0.112056808193786	3.3670061450719e-05	MG	4719357	chr16	4741504	4742003	4741753.5	22396.5
85998	1161782	chr16:4754003-4754502	Nmral1	0.140404376699152	0.000448214604807262	OG	4719357	chr16	4754003	4754502	4754252.5	34895.5
85999	1161785	chr16:4755503-4756002	Cdip1	0.131553360062617	6.79785233659302e-07	Vas	4771277	chr16	4755503	4756002	4755752.5	-15524.5
86000	1161786	chr16:4756503-4757002	Nmral1	-0.168675277142876	0.000250223254829818	OPC	4719357	chr16	4756503	4757002	4756752.5	37395.5
86001	1161787	chr16:4757003-4757502	Cdip1	-0.142794340096455	0.000137558530694193	Vas	4771277	chr16	4757003	4757502	4757252.5	-14024.5
86002	1161788	chr16:4757503-4758002	Nmral1	-0.110175851895158	4.08446779580629e-05	Vas	4719357	chr16	4757503	4758002	4757752.5	38395.5
86003	1161794	chr16:4762003-4762502	Hmox2	-0.117088982782086	6.25126589071101e-06	OG	4726361	chr16	4762003	4762502	4762252.5	35891.5
86004	1161800	chr16:4765003-4765502	Nmral1	0.107565640674048	0.00336998578114289	Vas	4719357	chr16	4765003	4765502	4765252.5	45895.5
86005	1161802	chr16:4766003-4766502	Nmral1	-0.175177749537908	6.61664973509168e-05	Vas	4719357	chr16	4766003	4766502	4766252.5	46895.5
86006	1161804	chr16:4767003-4767502	Hmox2	-0.14104712231267	0.0004031057393723	OPC	4726361	chr16	4767003	4767502	4767252.5	40891.5
86007	1161805	chr16:4767503-4768002	Nmral1	0.116380724100443	1.61539842391534e-06	Vas	4719357	chr16	4767503	4768002	4767752.5	48395.5
86008	1161815	chr16:4773003-4773502	Hmox2	0.103670716602663	9.75505183242742e-05	OG	4726361	chr16	4773003	4773502	4773252.5	46891.5
86009	1161831	chr16:4781503-4782002	Cdip1	-0.170758182623748	0.000375420895009526	Vas	4771277	chr16	4781503	4782002	4781752.5	10475.5
86010	1161844	chr16:4789002-4789501	Cdip1	-0.117249846542419	3.42170736189473e-13	IN	4771277	chr16	4789002	4789501	4789251.5	17974.5
86011	1161845	chr16:4789502-4790001	Cdip1	-0.20285603986994	0	Vas	4771277	chr16	4789502	4790001	4789751.5	18474.5
86012	1161847	chr16:4790502-4791001	Cdip1	-0.143339533053304	0.00363335882819804	MG	4771277	chr16	4790502	4791001	4790751.5	19474.5
86013	1161849	chr16:4791502-4792001	4930562C15Rik	-0.115342021645092	9.51378061664343e-06	OPC	4835416	chr16	4791502	4792001	4791751.5	-43664.5
86014	1161850	chr16:4792002-4792501	Cdip1	-0.11881024999238	8.31512636523257e-12	OG	4771277	chr16	4792002	4792501	4792251.5	20974.5
86015	1161855	chr16:4795502-4796001	Cdip1	-0.100383931952501	0.00183550200648419	MG	4771277	chr16	4795502	4796001	4795751.5	24474.5
86016	1161904	chr16:4823001-4823500	4930562C15Rik	0.134390465038579	1.22521992551583e-11	MG	4835416	chr16	4823001	4823500	4823250.5	-12165.5
86017	1224080	chr16:48237692-48238191	Dppa4	0.119802769498339	8.66534177745848e-10	OG	48283735	chr16	48237692	48238191	48237941.5	-45793.5
86018	1224100	chr16:48247690-48248189	Dppa4	-0.107405507685514	0.00162333886142796	OG	48283735	chr16	48247690	48248189	48247939.5	-35795.5
86019	1224122	chr16:48259188-48259687	Dppa4	0.101599804567378	8.76714100517262e-06	OG	48283735	chr16	48259188	48259687	48259437.5	-24297.5
86020	1224143	chr16:48270186-48270685	Dppa4	0.141928429768084	0.000213250578068092	AS	48283735	chr16	48270186	48270685	48270435.5	-13299.5
86021	1224145	chr16:48271685-48272184	Dppa2	0.14640892199467	6.41463831829725e-07	MG	48310274	chr16	48271685	48272184	48271934.5	-38339.5
86022	1224164	chr16:48281184-48281682	Dppa2	0.119061888409746	1.04998845618098e-07	OPC	48310274	chr16	48281184	48281682	48281433	-28841
86023	1224184	chr16:48291182-48291680	Dppa2	-0.120009583806348	5.92868700799443e-08	AS	48310274	chr16	48291182	48291680	48291431	-18843
86024	1161920	chr16:4831001-4831500	4930562C15Rik	-0.103067116206383	6.56169478374657e-06	MG	4835416	chr16	4831001	4831500	4831250.5	-4165.5
86025	1224229	chr16:48313677-48314176	Dppa4	-0.101019234255565	0	OG	48283735	chr16	48313677	48314176	48313926.5	30191.5
86026	1224230	chr16:48314177-48314676	Dppa2	-0.104384591116099	1.70889304929034e-08	AS	48310274	chr16	48314177	48314676	48314426.5	4152.5
86027	1224242	chr16:48320676-48321175	Dppa4	-0.196985194346449	0.00151150812553569	Vas	48283735	chr16	48320676	48321175	48320925.5	37190.5
86028	1224247	chr16:48323175-48323674	Dppa4	-0.253735742305355	0	OPC	48283735	chr16	48323175	48323674	48323424.5	39689.5
86029	1224249	chr16:48324175-48324674	Dppa4	0.155329411881602	2.96970952295972e-06	MG	48283735	chr16	48324175	48324674	48324424.5	40689.5
86030	1224251	chr16:48325175-48325674	Dppa2	-0.116955904829087	0.000120523693643904	AS	48310274	chr16	48325175	48325674	48325424.5	15150.5
86031	1224257	chr16:48328174-48328673	Dppa2	-0.116955904829087	1.00911545786175e-09	AS	48310274	chr16	48328174	48328673	48328423.5	18149.5
86032	1224267	chr16:48333673-48334172	Dppa2	-0.103886531502213	3.24451042676976e-05	AS	48310274	chr16	48333673	48334172	48333922.5	23648.5
86033	1224286	chr16:48343671-48344170	Dppa2	0.101125029043291	0	MG	48310274	chr16	48343671	48344170	48343920.5	33646.5
86034	1224312	chr16:48357169-48357668	Dppa2	0.103480363406125	0.00106518576472192	EN	48310274	chr16	48357169	48357668	48357418.5	47144.5
86035	1224370	chr16:48386163-48386662	Gm5485	-0.1378833911058	5.42661471314432e-10	OG	48412417	chr16	48386163	48386662	48386412.5	-26004.5
86036	1161936	chr16:4839501-4840000	4930562C15Rik	0.120215298074104	0.000527578360514314	Vas	4835416	chr16	4839501	4840000	4839750.5	4334.5
86037	1224402	chr16:48402660-48403159	Gm5485	0.105567972114141	0.00292167042752789	EN	48412417	chr16	48402660	48403159	48402909.5	-9507.5
86038	1224410	chr16:48406659-48407158	Gm5485	0.104404689507126	1.10763502192412e-06	EN	48412417	chr16	48406659	48407158	48406908.5	-5508.5
86039	1224411	chr16:48407159-48407658	Gm5485	-0.121064464339497	3.63820085169664e-12	OG	48412417	chr16	48407159	48407658	48407408.5	-5008.5
86040	1224413	chr16:48408659-48409158	Gm5485	-0.1378833911058	7.4347739498215e-07	OG	48412417	chr16	48408659	48409158	48408908.5	-3508.5
86041	1161939	chr16:4841001-4841500	4930562C15Rik	-0.18781275000304	0.00659488142176423	OPC	4835416	chr16	4841001	4841500	4841250.5	5834.5
86042	1224422	chr16:48413158-48413657	Gm5485	-0.180952041085261	1.64535898239393e-07	OG	48412417	chr16	48413158	48413657	48413407.5	990.5
86043	1224451	chr16:48429155-48429654	Morc1	-0.103774151081831	4.01893360812977e-08	MG	48431237	chr16	48429155	48429654	48429404.5	-1832.5
86044	1224453	chr16:48430155-48430654	Gm5485	0.104057937684869	0.00414361264786578	OG	48412417	chr16	48430155	48430654	48430404.5	17987.5
86045	1224479	chr16:48445652-48446151	Morc1	0.102044591911256	8.96603431914667e-05	OPC	48431237	chr16	48445652	48446151	48445901.5	14664.5
86046	1161947	chr16:4845001-4845500	Ubald1	0.13850516312454	0.00137274447875835	MG	4879852	chr16	4845001	4845500	4845250.5	-34601.5
86047	1224488	chr16:48450151-48450650	Gm5485	-0.109368672118874	4.34412466303602e-05	EN	48412417	chr16	48450151	48450650	48450400.5	37983.5
86048	1224511	chr16:48462148-48462647	Morc1	-0.100391416209686	0.00012115958502612	OG	48431237	chr16	48462148	48462647	48462397.5	31160.5
86049	1161953	chr16:4848001-4848500	4930562C15Rik	0.129623490398304	3.1385174813936e-05	OPC	4835416	chr16	4848001	4848500	4848250.5	12834.5
86050	1161960	chr16:4851501-4852000	4930562C15Rik	0.111677279744978	1.434615648499e-08	Vas	4835416	chr16	4851501	4852000	4851750.5	16334.5
86051	1161969	chr16:4856001-4856500	Mgrn1	-0.104458181316629	0.00477020257438032	OG	4886100	chr16	4856001	4856500	4856250.5	-29849.5
86052	1161982	chr16:4863500-4863999	4930562C15Rik	0.128979976945842	0.00358239644413039	OG	4835416	chr16	4863500	4863999	4863749.5	28333.5
86053	1161983	chr16:4864000-4864499	Mgrn1	0.119946698307683	1.47167480379906e-06	OPC	4886100	chr16	4864000	4864499	4864249.5	-21850.5
86054	1161986	chr16:4865500-4865999	4930562C15Rik	-0.113726404143968	3.62296161959819e-08	Vas	4835416	chr16	4865500	4865999	4865749.5	30333.5
86055	1161992	chr16:4868500-4868999	Mgrn1	0.147491797613786	0.00150057509256496	MG	4886100	chr16	4868500	4868999	4868749.5	-17350.5
86056	1161998	chr16:4871500-4871999	4930562C15Rik	-0.103555082024491	0.00837970960849721	OG	4835416	chr16	4871500	4871999	4871749.5	36333.5
86057	1224987	chr16:48734596-48735094	Trat1	-0.120558541162938	0.000143924737775913	MG	48771957	chr16	48734596	48735094	48734845	-37112
86058	1162002	chr16:4873500-4873999	Mgrn1	0.120902231209206	0.000271187542091322	IN	4886100	chr16	4873500	4873999	4873749.5	-12350.5
86059	1224996	chr16:48739095-48739594	Trat1	-0.12030363090541	0.000162334533904795	Vas	48771957	chr16	48739095	48739594	48739344.5	-32612.5
86060	1225021	chr16:48753592-48754091	Trat1	0.115006820005967	8.13024384038741e-07	AS	48771957	chr16	48753592	48754091	48753841.5	-18115.5
86061	1162005	chr16:4875500-4875999	4930562C15Rik	-0.13252662834572	0.00481234453108637	OPC	4835416	chr16	4875500	4875999	4875749.5	40333.5
86062	1162006	chr16:4876000-4876499	4930562C15Rik	-0.151848569904092	0.00629658007849576	OPC	4835416	chr16	4876000	4876499	4876249.5	40833.5
86063	1225050	chr16:48769089-48769588	Retnlb	0.204122917899708	2.72578204896234e-07	OG	48816856	chr16	48769089	48769588	48769338.5	-47517.5
86064	1162008	chr16:4877000-4877499	4930562C15Rik	0.149186367294496	0.000827560069291522	OG	4835416	chr16	4877000	4877499	4877249.5	41833.5
86065	1225055	chr16:48771588-48772087	Trat1	-0.159379374855756	8.87583340158926e-11	OPC	48771957	chr16	48771588	48772087	48771837.5	-119.5
86066	1225071	chr16:48779587-48780086	Trat1	0.209389181619815	1.04131910840799e-05	Vas	48771957	chr16	48779587	48780086	48779836.5	7879.5
86067	1162010	chr16:4878000-4878499	Mgrn1	-0.127905569409803	0.00294488988022779	MG	4886100	chr16	4878000	4878499	4878249.5	-7850.5
86068	1225072	chr16:48780587-48781086	Retnlb	0.131580653045646	6.56844062496553e-06	EN	48816856	chr16	48780587	48781086	48780836.5	-36019.5
86069	1162011	chr16:4878500-4878999	Mgrn1	-0.131684196312962	3.19362123271105e-05	Vas	4886100	chr16	4878500	4878999	4878749.5	-7350.5
86070	1162012	chr16:4879000-4879499	Mgrn1	-0.147589919220011	1.08801856413265e-14	Vas	4886100	chr16	4879000	4879499	4879249.5	-6850.5
86071	1225087	chr16:48790085-48790584	Retnlb	0.110981698915482	0.000899942071145743	EN	48816856	chr16	48790085	48790584	48790334.5	-26521.5
86072	1162013	chr16:4879500-4879999	Mgrn1	-0.108889400237412	3.02728932071172e-05	AS	4886100	chr16	4879500	4879999	4879749.5	-6350.5
86073	1225102	chr16:48798083-48798582	Retnlb	-0.117328544173209	4.72311079136034e-12	EN	48816856	chr16	48798083	48798582	48798332.5	-18523.5
86074	1162014	chr16:4880000-4880499	Mgrn1	-0.136786975570924	4.1091286955286e-06	EN	4886100	chr16	4880000	4880499	4880249.5	-5850.5
86075	1162015	chr16:4880500-4880999	Mgrn1	-0.106990204473692	2.20416032958859e-06	AS	4886100	chr16	4880500	4880999	4880749.5	-5350.5
86076	1162016	chr16:4881000-4881499	Mgrn1	-0.139491740952375	0.00424785147484075	IN	4886100	chr16	4881000	4881499	4881249.5	-4850.5
86077	1225123	chr16:48810081-48810580	Retnla	0.23547301553875	1.38412712624714e-07	OG	48842552	chr16	48810081	48810580	48810330.5	-32221.5
86078	1162017	chr16:4881500-4881999	Mgrn1	-0.105785953750704	0.00146252772103739	fulldata	4886100	chr16	4881500	4881999	4881749.5	-4350.5
86079	1225195	chr16:48851573-48852072	Retnla	0.120955593108375	0.000172755675900582	EN	48842552	chr16	48851573	48852072	48851822.5	9270.5
86080	1162025	chr16:4885500-4885999	Ubald1	-0.188514720667986	8.7809783821946e-07	AS	4879852	chr16	4885500	4885999	4885749.5	5897.5
86081	1162026	chr16:4886000-4886499	Mgrn1	-0.158226209779981	0	EN	4886100	chr16	4886000	4886499	4886249.5	149.5
86082	1162027	chr16:4886500-4886999	Mgrn1	-0.150213706238832	4.2410519540681e-14	Vas	4886100	chr16	4886500	4886999	4886749.5	649.5
86083	1162029	chr16:4887500-4887999	Ubald1	0.120359447208668	0.00165404081097265	OG	4879852	chr16	4887500	4887999	4887749.5	7897.5
86084	1162035	chr16:4890500-4890999	Nudt16l1	0.145555182786225	0.00125441078312272	MG	4939111	chr16	4890500	4890999	4890749.5	-48361.5
86085	1225300	chr16:48917060-48917559	Retnlg	-0.16158258830206	0.00472424618151757	AS	48872608	chr16	48917060	48917559	48917309.5	44701.5
86086	1162038	chr16:4892000-4892499	Ubald1	0.123960219097233	1.33506889099522e-07	Vas	4879852	chr16	4892000	4892499	4892249.5	12397.5
86087	1162045	chr16:4895500-4895999	Ubald1	0.119916189447488	0.0079265399667745	OG	4879852	chr16	4895500	4895999	4895749.5	15897.5
86088	1162047	chr16:4896500-4896999	Mgrn1	-0.150989213016137	0.00162749607123991	MG	4886100	chr16	4896500	4896999	4896749.5	10649.5
86089	1162049	chr16:4897500-4897999	Mgrn1	0.105033664188942	0.000656240194622182	AS	4886100	chr16	4897500	4897999	4897749.5	11649.5
86090	1162051	chr16:4898499-4898998	Nudt16l1	-0.134144844405893	3.19779182114122e-05	OPC	4939111	chr16	4898499	4898998	4898748.5	-40362.5
86091	1225419	chr16:48992546-48993044	Dzip3	-0.157015125420686	1.25475700940569e-08	fulldata	48972532	chr16	48992546	48993044	48992795	20263
86092	1225420	chr16:48993045-48993544	Dzip3	-0.126387654261202	2.56209704563304e-08	fulldata	48972532	chr16	48993045	48993544	48993294.5	20762.5
86093	1225421	chr16:48993545-48994044	Dzip3	-0.126595132325021	0.00141482958128436	fulldata	48972532	chr16	48993545	48994044	48993794.5	21262.5
86094	1225422	chr16:48994045-48994544	Dzip3	-0.149851364056425	1.99840144432528e-15	MG	48972532	chr16	48994045	48994544	48994294.5	21762.5
86095	1225424	chr16:48995045-48995544	Dzip3	-0.117775318706918	8.48939510535995e-05	OPC	48972532	chr16	48995045	48995544	48995294.5	22762.5
86096	1162057	chr16:4901499-4901998	Nudt16l1	0.101662775958633	1.0303952053814e-05	Vas	4939111	chr16	4901499	4901998	4901748.5	-37362.5
86097	1162059	chr16:4902499-4902998	Nudt16l1	-0.101662775958633	0	Vas	4939111	chr16	4902499	4902998	4902748.5	-36362.5
86098	1162060	chr16:4902999-4903498	Nudt16l1	-0.137245168634318	1.32923578171074e-05	OPC	4939111	chr16	4902999	4903498	4903248.5	-35862.5
86099	1162062	chr16:4903999-4904498	Nudt16l1	-0.140763461272139	2.06492600796082e-11	OPC	4939111	chr16	4903999	4904498	4904248.5	-34862.5
86100	1162065	chr16:4905499-4905998	Nudt16l1	-0.123755154856909	3.49207396332929e-07	Vas	4939111	chr16	4905499	4905998	4905748.5	-33362.5
86101	1162066	chr16:4905999-4906498	Mgrn1	-0.133033089671554	0.00332986487768849	Vas	4886100	chr16	4905999	4906498	4906248.5	20148.5
86102	1225557	chr16:49074030-49074529	Myh15	-0.112903255407155	4.18979578644674e-05	MG	49057486	chr16	49074030	49074529	49074279.5	16793.5
86103	1162068	chr16:4907499-4907998	Anks3	-0.159726809112919	0.000131319287205445	Vas	4957733	chr16	4907499	4907998	4907748.5	-49984.5
86104	1162069	chr16:4907999-4908498	Mgrn1	-0.114939234277818	0.00258789151298666	OPC	4886100	chr16	4907999	4908498	4908248.5	22148.5
86105	1225576	chr16:49084028-49084527	Myh15	-0.114685082367298	5.27821127915828e-07	Vas	49057486	chr16	49084028	49084527	49084277.5	26791.5
86106	1225589	chr16:49093026-49093525	Myh15	0.106858803780553	0.00201162604612048	Vas	49057486	chr16	49093026	49093525	49093275.5	35789.5
86107	1162073	chr16:4909999-4910498	Anks3	0.12262242452179	0.00417462773912414	MG	4957733	chr16	4909999	4910498	4910248.5	-47484.5
86108	1162078	chr16:4912499-4912998	Ubald1	-0.145306201680655	5.15435694126154e-10	OPC	4879852	chr16	4912499	4912998	4912748.5	32896.5
86109	1162080	chr16:4913499-4913998	Mgrn1	-0.138704402372739	0.00207832360798155	IN	4886100	chr16	4913499	4913998	4913748.5	27648.5
86110	1162081	chr16:4913999-4914498	Ubald1	0.148746132329475	5.11536593015283e-05	Vas	4879852	chr16	4913999	4914498	4914248.5	34396.5
86111	1162083	chr16:4914999-4915498	Anks3	0.108186492569939	0.00016155667170592	MG	4957733	chr16	4914999	4915498	4915248.5	-42484.5
86112	1162090	chr16:4918499-4918998	Nudt16l1	-0.161744982377363	8.1592510525752e-12	OPC	4939111	chr16	4918499	4918998	4918748.5	-20362.5
86113	1162097	chr16:4921999-4922498	Ubald1	-0.11705377452318	0.000610771500374696	IN	4879852	chr16	4921999	4922498	4922248.5	42396.5
86114	1162098	chr16:4922499-4922998	Mgrn1	-0.109324226509645	0.00191289669428674	OPC	4886100	chr16	4922499	4922998	4922748.5	36648.5
86115	1162105	chr16:4925999-4926498	Mgrn1	0.149354895345176	0.000320809831724223	MG	4886100	chr16	4925999	4926498	4926248.5	40148.5
86116	1162106	chr16:4926499-4926998	Nudt16l1	-0.151196396570144	7.92943488647779e-12	OPC	4939111	chr16	4926499	4926998	4926748.5	-12362.5
86117	1162113	chr16:4929999-4930498	Anks3	0.136362151527893	0.00141053088207599	AS	4957733	chr16	4929999	4930498	4930248.5	-27484.5
86118	1162117	chr16:4931999-4932498	Anks3	0.145416372790816	0.0078321192664641	OPC	4957733	chr16	4931999	4932498	4932248.5	-25484.5
86119	1162118	chr16:4932499-4932998	Mgrn1	-0.126955933918923	0.000982510500093348	OPC	4886100	chr16	4932499	4932998	4932748.5	46648.5
86120	1162119	chr16:4932999-4933498	Nudt16l1	0.108901057720709	2.84619666115482e-05	OPC	4939111	chr16	4932999	4933498	4933248.5	-5862.5
86121	1162120	chr16:4933499-4933998	Mgrn1	0.16028525166883	8.75761864336244e-05	OPC	4886100	chr16	4933499	4933998	4933748.5	47648.5
86122	1162123	chr16:4934999-4935498	Anks3	0.119098952982736	0.00227392174105834	fulldata	4957733	chr16	4934999	4935498	4935248.5	-22484.5
86123	1162125	chr16:4935999-4936497	Anks3	-0.130684920014005	5.68487479313262e-11	MG	4957733	chr16	4935999	4936497	4936248	-21485
86124	1162126	chr16:4936498-4936997	Nudt16l1	0.104314363627215	1.22080884779052e-06	Vas	4939111	chr16	4936498	4936997	4936747.5	-2363.5
86125	1162130	chr16:4938498-4938997	Anks3	-0.170756071776426	5.55111512312578e-15	AS	4957733	chr16	4938498	4938997	4938747.5	-18985.5
86126	1162131	chr16:4938998-4939497	Anks3	-0.148838986252821	0	Vas	4957733	chr16	4938998	4939497	4939247.5	-18485.5
86127	1162132	chr16:4939498-4939997	Anks3	-0.166317159042573	0	Vas	4957733	chr16	4939498	4939997	4939747.5	-17985.5
86128	1162135	chr16:4941498-4941997	Anks3	0.164822285180919	0.00961805978449992	OPC	4957733	chr16	4941498	4941997	4941747.5	-15985.5
86129	1162136	chr16:4941998-4942497	Nudt16l1	-0.104743357709995	0.000570516632908635	Vas	4939111	chr16	4941998	4942497	4942247.5	3136.5
86130	1162146	chr16:4946998-4947497	Anks3	0.135439197994231	0.000123062858579326	MG	4957733	chr16	4946998	4947497	4947247.5	-10485.5
86131	1162150	chr16:4948998-4949497	Anks3	0.11841961872586	0.00524968755834454	MG	4957733	chr16	4948998	4949497	4949247.5	-8485.5
86132	1162152	chr16:4949998-4950497	Nudt16l1	0.126059776637813	0.00841115592062325	MG	4939111	chr16	4949998	4950497	4950247.5	11136.5
86133	1162161	chr16:4954498-4954997	Anks3	-0.129532961365199	0.00197943182226212	Vas	4957733	chr16	4954498	4954997	4954747.5	-2985.5
86134	1162165	chr16:4956498-4956997	Anks3	-0.153285037202852	1.87185831279635e-08	EN	4957733	chr16	4956498	4956997	4956747.5	-985.5
86135	1162168	chr16:4957998-4958497	Smim22	0.199203896829192	4.35665235221094e-07	MG	5007288	chr16	4957998	4958497	4958247.5	-49040.5
86136	1162169	chr16:4958498-4958997	Nudt16l1	-0.105118538042139	2.22044604925031e-16	MG	4939111	chr16	4958498	4958997	4958747.5	19636.5
86137	1162172	chr16:4959998-4960497	Anks3	0.124895044831586	5.09237314982869e-07	OPC	4957733	chr16	4959998	4960497	4960247.5	2514.5
86138	1162173	chr16:4960498-4960997	Nudt16l1	0.130320488797135	9.27047705934214e-07	Vas	4939111	chr16	4960498	4960997	4960747.5	21636.5
86139	1162176	chr16:4961998-4962497	Smim22	-0.130819532065556	0.00680939056260099	MG	5007288	chr16	4961998	4962497	4962247.5	-45040.5
86140	1162177	chr16:4962498-4962997	Anks3	-0.107831306603759	0.00372317963187729	OG	4957733	chr16	4962498	4962997	4962747.5	5014.5
86141	1162179	chr16:4963498-4963997	Rogdi	-0.105201062734791	0.00167320312868791	EN	5013554	chr16	4963498	4963997	4963747.5	-49806.5
86142	1162180	chr16:4963998-4964497	Anks3	-0.178754137909055	0	Vas	4957733	chr16	4963998	4964497	4964247.5	6514.5
86143	1162181	chr16:4964498-4964997	Anks3	-0.149688633442863	0	Vas	4957733	chr16	4964498	4964997	4964747.5	7014.5
86144	1226240	chr16:49649165-49649664	Ift57	-0.110615232207439	0.00899737946875812	IN	49699294	chr16	49649165	49649664	49649414.5	-49879.5
86145	1162183	chr16:4965498-4965997	Anks3	0.134641036962804	0.00762281264400211	AS	4957733	chr16	4965498	4965997	4965747.5	8014.5
86146	1162184	chr16:4965998-4966497	Smim22	0.167751824994263	3.41432033237332e-05	OG	5007288	chr16	4965998	4966497	4966247.5	-41040.5
86147	1162188	chr16:4967998-4968497	Nudt16l1	0.113224793646847	0.000240370056427075	EN	4939111	chr16	4967998	4968497	4968247.5	29136.5
86148	1162191	chr16:4969498-4969997	Rogdi	0.100462214282724	0.00203272944958588	MG	5013554	chr16	4969498	4969997	4969747.5	-43806.5
86149	1226334	chr16:49698649-49699147	Ift57	-0.281105059399265	2.06301642435847e-12	Vas	49699294	chr16	49698649	49699147	49698898	-396
86150	1226335	chr16:49699148-49699647	Ift57	-0.157170696384233	4.20252668220655e-08	EN	49699294	chr16	49699148	49699647	49699397.5	103.5
86151	1226336	chr16:49699648-49700147	Ift57	-0.177377367759467	0.00479165708184937	Vas	49699294	chr16	49699648	49700147	49699897.5	603.5
86152	1226337	chr16:49700148-49700647	Ift57	0.107668349377335	0.0018998292428436	OG	49699294	chr16	49700148	49700647	49700397.5	1103.5
86153	1226338	chr16:49700648-49701147	Ift57	-0.107853622088131	0.000569667423485409	Vas	49699294	chr16	49700648	49701147	49700897.5	1603.5
86154	1226341	chr16:49702147-49702646	Ift57	0.102254905847044	4.65124032724695e-05	AS	49699294	chr16	49702147	49702646	49702396.5	3102.5
86155	1162196	chr16:4971998-4972497	Smim22	0.26436381115956	2.57540655468347e-11	OG	5007288	chr16	4971998	4972497	4972247.5	-35040.5
86156	1226378	chr16:49723140-49723639	Ift57	-0.204554591346172	7.44737604918555e-13	Vas	49699294	chr16	49723140	49723639	49723389.5	24095.5
86157	1226382	chr16:49725640-49726138	Ift57	-0.104424805225563	0.00063352104052905	MG	49699294	chr16	49725640	49726138	49725889	26595
86158	1226387	chr16:49728139-49728638	Ift57	0.140537951722903	0.000236052233834272	AS	49699294	chr16	49728139	49728638	49728388.5	29094.5
86159	1226404	chr16:49736636-49737135	Ift57	-0.105334740282547	2.39595621431832e-06	OPC	49699294	chr16	49736636	49737135	49736885.5	37591.5
86160	1162200	chr16:4974497-4974996	Smim22	0.203128937878937	0.000561806676339316	AS	5007288	chr16	4974497	4974996	4974746.5	-32541.5
86161	1162201	chr16:4974997-4975496	Smim22	0.121408332422195	6.26145416962043e-05	IN	5007288	chr16	4974997	4975496	4975246.5	-32041.5
86162	1162204	chr16:4976497-4976996	Nudt16l1	-0.113828027737129	0.00694374564552591	OG	4939111	chr16	4976497	4976996	4976746.5	37635.5
86163	1162207	chr16:4977997-4978496	Smim22	0.145669824484392	2.83171103987456e-06	OG	5007288	chr16	4977997	4978496	4978246.5	-29041.5
86164	1162208	chr16:4978497-4978996	Rogdi	-0.158399224263953	3.64542396269485e-10	fulldata	5013554	chr16	4978497	4978996	4978746.5	-34807.5
86165	1162209	chr16:4978997-4979496	Nudt16l1	0.11967175405547	8.50203520874615e-06	OPC	4939111	chr16	4978997	4979496	4979246.5	40135.5
86166	1162210	chr16:4979497-4979996	Anks3	0.101893908617058	0.00732674693856739	EN	4957733	chr16	4979497	4979996	4979746.5	22013.5
86167	1226539	chr16:49806613-49807111	Cd47	-0.111374481228017	1.0456768784195e-10	AS	49855253	chr16	49806613	49807111	49806862	-48391
86168	1226540	chr16:49807112-49807611	Cd47	-0.20476562328927	6.54719960024863e-07	IN	49855253	chr16	49807112	49807611	49807361.5	-47891.5
86169	1226541	chr16:49807612-49808111	Cd47	-0.196404592333696	5.62434937927403e-05	fulldata	49855253	chr16	49807612	49808111	49807861.5	-47391.5
86170	1226548	chr16:49811111-49811610	Cd47	0.119888865387099	0.000434294517420497	Vas	49855253	chr16	49811111	49811610	49811360.5	-43892.5
86171	1226551	chr16:49812611-49813109	Cd47	-0.121765000457279	1.12990003242608e-06	AS	49855253	chr16	49812611	49813109	49812860	-42393
86172	1226563	chr16:49818609-49819107	Cd47	0.125377084744427	0.00765251033681791	fulldata	49855253	chr16	49818609	49819107	49818858	-36395
86173	1162216	chr16:4982497-4982996	Nudt16l1	0.128294396766863	0.000165974230405652	OPC	4939111	chr16	4982497	4982996	4982746.5	43635.5
86174	1226592	chr16:49834603-49835102	Cd47	-0.114037428993863	5.02494136942477e-05	Vas	49855253	chr16	49834603	49835102	49834852.5	-20400.5
86175	1226601	chr16:49839102-49839601	Cd47	-0.189448059344094	6.48597152874686e-07	Vas	49855253	chr16	49839102	49839601	49839351.5	-15901.5
86176	1226602	chr16:49839602-49840100	Cd47	-0.307811105119176	7.26841919984622e-10	Vas	49855253	chr16	49839602	49840100	49839851	-15402
86177	1226603	chr16:49840101-49840600	Cd47	-0.159308541297807	3.86119372066673e-05	Vas	49855253	chr16	49840101	49840600	49840350.5	-14902.5
86178	1226626	chr16:49852098-49852596	Cd47	0.102235059494732	0.00430549583289364	MG	49855253	chr16	49852098	49852596	49852347	-2906
86179	1226630	chr16:49854597-49855096	Cd47	-0.11768083597707	0.00101599998160573	IN	49855253	chr16	49854597	49855096	49854846.5	-406.5
86180	1226631	chr16:49855097-49855595	Cd47	-0.185809787745168	0	Vas	49855253	chr16	49855097	49855595	49855346	93
86181	1226632	chr16:49855596-49856095	Cd47	-0.215509765249409	9.74331726411037e-13	Vas	49855253	chr16	49855596	49856095	49855845.5	592.5
86182	1226633	chr16:49856096-49856595	Cd47	-0.118876657862027	1.48246875124602e-05	AS	49855253	chr16	49856096	49856595	49856345.5	1092.5
86183	1226634	chr16:49856596-49857095	Cd47	-0.138256686070739	3.79696274421804e-14	fulldata	49855253	chr16	49856596	49857095	49856845.5	1592.5
86184	1226636	chr16:49857596-49858095	Cd47	-0.121772305845671	4.76602350696353e-07	fulldata	49855253	chr16	49857596	49858095	49857845.5	2592.5
86185	1226637	chr16:49858096-49858594	Cd47	-0.12539647296246	1.68935788846802e-06	Vas	49855253	chr16	49858096	49858594	49858345	3092
86186	1226638	chr16:49858595-49859094	Cd47	-0.11862405051448	0.00511221769554049	MG	49855253	chr16	49858595	49859094	49858844.5	3591.5
86187	1226640	chr16:49860095-49860594	Cd47	0.117581256832531	1.52512156508244e-05	OPC	49855253	chr16	49860095	49860594	49860344.5	5091.5
86188	1226641	chr16:49860595-49861094	Cd47	-0.168829127766802	9.17040067802688e-05	fulldata	49855253	chr16	49860595	49861094	49860844.5	5591.5
86189	1162225	chr16:4986997-4987496	Smim22	-0.181002525915171	1.0194689537002e-10	AS	5007288	chr16	4986997	4987496	4987246.5	-20041.5
86190	1226662	chr16:49871591-49872090	Cd47	0.130921529821332	7.15551509444801e-05	Vas	49855253	chr16	49871591	49872090	49871840.5	16587.5
86191	1162226	chr16:4987497-4987996	Nudt16l1	0.110293407078928	1.283233008742e-08	MG	4939111	chr16	4987497	4987996	4987746.5	48635.5
86192	1226674	chr16:49878089-49878588	Cd47	0.119114592572846	1.88919916368491e-05	Vas	49855253	chr16	49878089	49878588	49878338.5	23085.5
86193	1226683	chr16:49883087-49883586	Cd47	0.127329713364077	0.000226500593533796	OPC	49855253	chr16	49883087	49883586	49883336.5	28083.5
86194	1226684	chr16:49883587-49884086	Cd47	-0.114756448578019	0.00075449575301767	OG	49855253	chr16	49883587	49884086	49883836.5	28583.5
86195	1226694	chr16:49888585-49889084	Cd47	-0.108667683185271	0.000322314240055244	MG	49855253	chr16	49888585	49889084	49888834.5	33581.5
86196	1226700	chr16:49891584-49892083	Cd47	0.101486176957185	0.00510729978966329	EN	49855253	chr16	49891584	49892083	49891833.5	36580.5
86197	1226707	chr16:49895083-49895582	Cd47	-0.107760315132881	2.43306149494416e-06	Vas	49855253	chr16	49895083	49895582	49895332.5	40079.5
86198	1162235	chr16:4991997-4992496	Anks3	-0.11184721118011	0.00205670227793986	AS	4957733	chr16	4991997	4992496	4992246.5	34513.5
86199	1162237	chr16:4992997-4993496	Smim22	-0.125110362011904	0.000134788441380707	EN	5007288	chr16	4992997	4993496	4993246.5	-14041.5
86200	1162251	chr16:5000497-5000996	Anks3	-0.117958266140616	9.29091656876047e-06	AS	4957733	chr16	5000497	5000996	5000746.5	43013.5
86201	1162253	chr16:5001497-5001996	Smim22	0.198115256518623	6.75998447978721e-05	MG	5007288	chr16	5001497	5001996	5001746.5	-5541.5
86202	1162254	chr16:5001997-5002496	Smim22	-0.239164177656334	1.83483076954261e-07	MG	5007288	chr16	5001997	5002496	5002246.5	-5041.5
86203	1162258	chr16:5003997-5004496	Anks3	0.116036138813149	0.00775399739266236	OPC	4957733	chr16	5003997	5004496	5004246.5	46513.5
86204	1162262	chr16:5005997-5006496	Ubn1	0.108314336064184	1.83395416260002e-05	OPC	5049988	chr16	5005997	5006496	5006246.5	-43741.5
86205	1162272	chr16:5010997-5011496	Rogdi	-0.111304608498054	0.00208017891886292	OPC	5013554	chr16	5010997	5011496	5011246.5	-2307.5
86206	1162273	chr16:5011497-5011996	Glyr1	0.101393027421002	0.00768621562998617	fulldata	5049859	chr16	5011497	5011996	5011746.5	-38112.5
86207	1162276	chr16:5012996-5013495	Ubn1	-0.128864213973706	0	Vas	5049988	chr16	5012996	5013495	5013245.5	-36742.5
86208	1162277	chr16:5013496-5013995	Ubn1	-0.147646261331179	1.76023647169288e-06	AS	5049988	chr16	5013496	5013995	5013745.5	-36242.5
86209	1162278	chr16:5013996-5014495	Rogdi	-0.114193187210265	0.00938358083495361	Vas	5013554	chr16	5013996	5014495	5014245.5	691.5
86210	1162282	chr16:5016496-5016995	Smim22	-0.108575931283081	0.00112326098106941	OG	5007288	chr16	5016496	5016995	5016745.5	9457.5
86211	1162284	chr16:5017496-5017995	Glyr1	-0.105521606159978	0.00367069536650488	OG	5049859	chr16	5017496	5017995	5017745.5	-32113.5
86212	1162298	chr16:5024496-5024995	Smim22	0.133031652082617	1.8697514041488e-06	OG	5007288	chr16	5024496	5024995	5024745.5	17457.5
86213	1162304	chr16:5027996-5028495	Glyr1	0.114246029044859	5.79825076840734e-12	OPC	5049859	chr16	5027996	5028495	5028245.5	-21613.5
86214	1227228	chr16:50298849-50299348	Bbx	-0.11171252145144	0.000143629325105366	IN	50331023	chr16	50298849	50299348	50299098.5	-31924.5
86215	1227248	chr16:50309345-50309844	Bbx	-0.242356292594137	0	OPC	50331023	chr16	50309345	50309844	50309594.5	-21428.5
86216	1162311	chr16:5031996-5032495	Smim22	-0.174811451447634	0.00158547905298057	AS	5007288	chr16	5031996	5032495	5032245.5	24957.5
86217	1227287	chr16:50328838-50329337	Bbx	0.140609886839858	0.00379193139990219	OPC	50331023	chr16	50328838	50329337	50329087.5	-1935.5
86218	1162314	chr16:5033496-5033995	Smim22	0.233491696084438	0	MG	5007288	chr16	5033496	5033995	5033745.5	26457.5
86219	1227348	chr16:50363826-50364324	Bbx	-0.227333026711614	1.65201186064223e-13	fulldata	50331023	chr16	50363826	50364324	50364075	33052
86220	1227349	chr16:50364325-50364824	Bbx	-0.188467240394781	2.13648432279001e-10	fulldata	50331023	chr16	50364325	50364824	50364574.5	33551.5
86221	1162320	chr16:5036496-5036995	Ubn1	-0.116320050571017	0.000263805811947071	EN	5049988	chr16	5036496	5036995	5036745.5	-13242.5
86222	1227352	chr16:50366325-50366823	Bbx	0.104134271463259	0.00566329225433515	AS	50331023	chr16	50366325	50366823	50366574	35551
86223	1162323	chr16:5038496-5038995	Ubn1	-0.108254615871745	1.93323160435632e-06	MG	5049988	chr16	5038496	5038995	5038745.5	-11242.5
86224	1162333	chr16:5043996-5044495	Glyr1	-0.113570017038677	5.19581577762551e-09	OPC	5049859	chr16	5043996	5044495	5044245.5	-5613.5
86225	1162334	chr16:5044996-5045495	Glyr1	0.129810104403078	0.00302213741390722	OPC	5049859	chr16	5044996	5045495	5045245.5	-4613.5
86226	1162337	chr16:5046496-5046995	Smim22	0.104620282820136	0.00026228463139355	IN	5007288	chr16	5046496	5046995	5046745.5	39457.5
86227	1162339	chr16:5047496-5047995	Ubn1	0.116979891613799	5.0002413320982e-09	MG	5049988	chr16	5047496	5047995	5047745.5	-2242.5
86228	1162341	chr16:5048496-5048995	Ubn1	0.132681014988908	9.17985741555327e-06	AS	5049988	chr16	5048496	5048995	5048745.5	-1242.5
86229	1162342	chr16:5048996-5049495	Rogdi	-0.145607436506945	0	AS	5013554	chr16	5048996	5049495	5049245.5	35691.5
86230	1162343	chr16:5049496-5049995	Ubn1	-0.116535675539836	1.36808569362046e-07	MG	5049988	chr16	5049496	5049995	5049745.5	-242.5
86231	1162344	chr16:5049996-5050494	Ubn1	-0.158271146148359	3.67413743873612e-09	AS	5049988	chr16	5049996	5050494	5050245	257
86232	1162345	chr16:5050495-5050994	Rogdi	-0.100015282215558	1.10578213252666e-13	IN	5013554	chr16	5050495	5050994	5050744.5	37190.5
86233	1162347	chr16:5051995-5052494	Rogdi	0.1174260404498	1.47463750308496e-05	AS	5013554	chr16	5051995	5052494	5052244.5	38690.5
86234	1162348	chr16:5052495-5052994	Smim22	-0.171020330749835	7.54951656745106e-14	OG	5007288	chr16	5052495	5052994	5052744.5	45456.5
86235	1162349	chr16:5052995-5053494	Smim22	-0.130211317840675	0.000416071197019807	OG	5007288	chr16	5052995	5053494	5053244.5	45956.5
86236	1162352	chr16:5054495-5054994	Smim22	0.143732534994248	0.000120436679868607	MG	5007288	chr16	5054495	5054994	5054744.5	47456.5
86237	1162353	chr16:5054995-5055494	Glyr1	0.125084696665952	7.4227692673956e-05	OG	5049859	chr16	5054995	5055494	5055244.5	5385.5
86238	1162355	chr16:5055995-5056494	Smim22	-0.290207903658645	3.33840510791106e-10	MG	5007288	chr16	5055995	5056494	5056244.5	48956.5
86239	1162364	chr16:5060995-5061494	Ubn1	0.109070408229729	0.00549349814211997	OG	5049988	chr16	5060995	5061494	5061244.5	11256.5
86240	1162380	chr16:5068995-5069494	Glyr1	0.129456299183968	0.000174176616966504	OPC	5049859	chr16	5068995	5069494	5069244.5	19385.5
86241	1162381	chr16:5069995-5070494	Glyr1	-0.125444416721139	6.53442633335999e-10	fulldata	5049859	chr16	5069995	5070494	5070244.5	20385.5
86242	1162394	chr16:5077495-5077994	Glyr1	0.149460619184798	0.0039398203991512	Vas	5049859	chr16	5077495	5077994	5077744.5	27885.5
86243	1162396	chr16:5079495-5079994	Ubn1	0.106918630093133	0.000460411428891527	MG	5049988	chr16	5079495	5079994	5079744.5	29756.5
86244	1162400	chr16:5081995-5082494	Glyr1	-0.104751414238037	0.000865451995426092	OG	5049859	chr16	5081995	5082494	5082244.5	32385.5
86245	1162405	chr16:5084995-5085494	Ppl	0.119492459338946	0.00998771205070592	AS	5132482	chr16	5084995	5085494	5085244.5	-47237.5
86246	1162406	chr16:5085495-5085994	Ppl	0.13333638759631	6.44228090873611e-05	OG	5132482	chr16	5085495	5085994	5085744.5	-46737.5
86247	1162407	chr16:5085995-5086494	Glyr1	-0.123986057109275	9.08074441396955e-06	AS	5049859	chr16	5085995	5086494	5086244.5	36385.5
86248	1162412	chr16:5088494-5088993	Ubn1	-0.101948599670314	0.00466576893350124	OG	5049988	chr16	5088494	5088993	5088743.5	38755.5
86249	1162414	chr16:5089494-5089993	Ubn1	0.153522800540863	2.33596697540861e-09	OPC	5049988	chr16	5089494	5089993	5089743.5	39755.5
86250	1162421	chr16:5092994-5093493	Ubn1	-0.104451461981323	1.51625245785603e-05	OPC	5049988	chr16	5092994	5093493	5093243.5	43255.5
86251	1162428	chr16:5096494-5096993	Ppl	0.134680317339943	1.16527232307817e-10	Vas	5132482	chr16	5096494	5096993	5096743.5	-35738.5
86252	1162430	chr16:5097494-5097993	Sec14l5	0.134089156055012	0.00113617346286099	OPC	5146901	chr16	5097494	5097993	5097743.5	-49157.5
86253	1162431	chr16:5097994-5098493	Glyr1	-0.146612603614882	8.31258528677381e-09	OPC	5049859	chr16	5097994	5098493	5098243.5	48384.5
86254	1162432	chr16:5098494-5098993	Ubn1	0.10042590811345	0.000849901440216794	EN	5049988	chr16	5098494	5098993	5098743.5	48755.5
86255	1162446	chr16:5105494-5105993	Ppl	0.12175627175431	0.000331924371260284	EN	5132482	chr16	5105494	5105993	5105743.5	-26738.5
86256	1162463	chr16:5113994-5114493	Ppl	0.100167922536905	3.95890744364635e-06	AS	5132482	chr16	5113994	5114493	5114243.5	-18238.5
86257	1162474	chr16:5119494-5119993	Ppl	-0.150461387348714	3.13371550930697e-12	OPC	5132482	chr16	5119494	5119993	5119743.5	-12738.5
86258	1162489	chr16:5127993-5128492	Sec14l5	-0.137082915141253	6.87349671268933e-06	OPC	5146901	chr16	5127993	5128492	5128242.5	-18658.5
86259	1162490	chr16:5128493-5128992	Ppl	-0.101758751867266	0.00402645778516741	MG	5132482	chr16	5128493	5128992	5128742.5	-3739.5
86260	1162497	chr16:5131993-5132492	Sec14l5	-0.157023328641846	5.30865573722394e-10	IN	5146901	chr16	5131993	5132492	5132242.5	-14658.5
86261	1162498	chr16:5132493-5132992	Sec14l5	-0.102107325876955	6.13502284374512e-06	IN	5146901	chr16	5132493	5132992	5132742.5	-14158.5
86262	1162505	chr16:5135993-5136492	Ppl	-0.1049055306829	0.000597811931906111	Vas	5132482	chr16	5135993	5136492	5136242.5	3760.5
86263	1162507	chr16:5136993-5137492	Ppl	0.106547536935191	0.000601721854651016	OPC	5132482	chr16	5136993	5137492	5137242.5	4760.5
86264	1162512	chr16:5139493-5139992	Ppl	0.102653990153488	0.00626300906853627	MG	5132482	chr16	5139493	5139992	5139742.5	7260.5
86265	1162516	chr16:5141493-5141992	Sec14l5	-0.12557436519386	7.76190312645753e-06	Vas	5146901	chr16	5141493	5141992	5141742.5	-5158.5
86266	1162524	chr16:5145493-5145992	Ppl	-0.100719200008632	4.50870230039868e-10	AS	5132482	chr16	5145493	5145992	5145742.5	13260.5
86267	1162525	chr16:5145993-5146492	Sec14l5	-0.178966654041737	1.37989619730661e-11	fulldata	5146901	chr16	5145993	5146492	5146242.5	-658.5
86268	1162526	chr16:5146493-5146992	Sec14l5	-0.146892500856834	9.17708131709105e-11	IN	5146901	chr16	5146493	5146992	5146742.5	-158.5
86269	1162527	chr16:5146993-5147492	Sec14l5	-0.177120707177732	3.89910326248355e-13	IN	5146901	chr16	5146993	5147492	5147242.5	341.5
86270	1162528	chr16:5147493-5147992	Sec14l5	-0.169234240435577	3.22646106849511e-05	fulldata	5146901	chr16	5147493	5147992	5147742.5	841.5
86271	1162529	chr16:5147993-5148492	Sec14l5	-0.167013801450727	3.08728505800104e-05	fulldata	5146901	chr16	5147993	5148492	5148242.5	1341.5
86272	1162531	chr16:5148993-5149492	Sec14l5	-0.189691998848714	1.80057343168727e-06	fulldata	5146901	chr16	5148993	5149492	5149242.5	2341.5
86273	1162533	chr16:5149993-5150492	Sec14l5	-0.284180282151051	0	fulldata	5146901	chr16	5149993	5150492	5150242.5	3341.5
86274	1162534	chr16:5150493-5150992	Sec14l5	-0.411650870866097	0	fulldata	5146901	chr16	5150493	5150992	5150742.5	3841.5
86275	1162537	chr16:5151993-5152492	Ppl	0.105041292250081	4.61652531269507e-06	MG	5132482	chr16	5151993	5152492	5152242.5	19760.5
86276	1162538	chr16:5152493-5152992	Sec14l5	-0.115448749935985	0.000820007534745315	fulldata	5146901	chr16	5152493	5152992	5152742.5	5841.5
86277	1162539	chr16:5152993-5153492	Sec14l5	-0.121630764295717	0.00200019806171081	fulldata	5146901	chr16	5152993	5153492	5153242.5	6341.5
86278	1162540	chr16:5153493-5153992	Sec14l5	-0.21088504076591	6.23945339839338e-14	fulldata	5146901	chr16	5153493	5153992	5153742.5	6841.5
86279	1162543	chr16:5154993-5155492	Sec14l5	-0.117526020021377	0.000877962698831558	fulldata	5146901	chr16	5154993	5155492	5155242.5	8341.5
86280	1162545	chr16:5155993-5156492	Ppl	0.113396849588156	0.000311390607059314	MG	5132482	chr16	5155993	5156492	5156242.5	23760.5
86281	1162550	chr16:5158493-5158992	Nagpa	-0.114160283858366	0.00943874959739	OG	5204013	chr16	5158493	5158992	5158742.5	-45270.5
86282	1162551	chr16:5158993-5159492	Ppl	-0.128623242032122	0.00212107812821061	OG	5132482	chr16	5158993	5159492	5159242.5	26760.5
86283	1162553	chr16:5159993-5160492	Sec14l5	-0.182385467911012	1.49139784588748e-06	fulldata	5146901	chr16	5159993	5160492	5160242.5	13341.5
86284	1162554	chr16:5160493-5160992	Nagpa	0.126801911655498	0.000250708176584125	OPC	5204013	chr16	5160493	5160992	5160742.5	-43270.5
86285	1162558	chr16:5162493-5162992	Ppl	-0.110285512489862	0.00052006832712892	MG	5132482	chr16	5162493	5162992	5162742.5	30260.5
86286	1162560	chr16:5163493-5163992	Ppl	0.109146354040347	0.00901454480870778	OG	5132482	chr16	5163493	5163992	5163742.5	31260.5
86287	1162566	chr16:5166492-5166991	Ppl	-0.102444466230925	0	AS	5132482	chr16	5166492	5166991	5166741.5	34259.5
86288	1162567	chr16:5166992-5167491	Sec14l5	0.134537895065133	0.0035876938077184	OPC	5146901	chr16	5166992	5167491	5167241.5	20340.5
86289	1162570	chr16:5168492-5168991	Ppl	0.128727336473248	0.00395715142401398	AS	5132482	chr16	5168492	5168991	5168741.5	36259.5
86290	1162576	chr16:5171492-5171991	Nagpa	-0.111884039696028	0.000471103375950577	OPC	5204013	chr16	5171492	5171991	5171741.5	-32271.5
86291	1162579	chr16:5172992-5173491	AU021092	0.120964433298308	3.99782669469051e-05	AS	5220385	chr16	5172992	5173491	5173241.5	-47143.5
86292	1162584	chr16:5175992-5176491	Ppl	-0.124305459757723	6.1737191479061e-05	OPC	5132482	chr16	5175992	5176491	5176241.5	43759.5
86293	1162591	chr16:5179492-5179991	Ppl	0.102444466230925	0.0015019891356467	AS	5132482	chr16	5179492	5179991	5179741.5	47259.5
86294	1162594	chr16:5180992-5181491	Sec14l5	-0.11911392634999	4.56038083740395e-07	MG	5146901	chr16	5180992	5181491	5181241.5	34340.5
86295	1162598	chr16:5183492-5183991	AU021092	-0.153525995768687	1.32379929240756e-09	Vas	5220385	chr16	5183492	5183991	5183741.5	-36643.5
86296	1162599	chr16:5183992-5184491	AU021092	-0.142923284915924	0.00492577910339698	AS	5220385	chr16	5183992	5184491	5184241.5	-36143.5
86297	1162600	chr16:5184492-5184991	AU021092	0.115808230805391	0	MG	5220385	chr16	5184492	5184991	5184741.5	-35643.5
86298	1162603	chr16:5185992-5186491	AU021092	-0.146731915288912	0.00012053244210608	MG	5220385	chr16	5185992	5186491	5186241.5	-34143.5
86299	1162604	chr16:5186492-5186991	Nagpa	0.163808319891701	1.95814403158856e-06	Vas	5204013	chr16	5186492	5186991	5186741.5	-17271.5
86300	1162611	chr16:5189992-5190491	AU021092	-0.133706211799484	8.26168877221534e-06	AS	5220385	chr16	5189992	5190491	5190241.5	-30143.5
86301	1162621	chr16:5194992-5195491	AU021092	-0.179476234519983	0.00082896617799566	AS	5220385	chr16	5194992	5195491	5195241.5	-25143.5
86302	1162622	chr16:5195492-5195991	Alg1	-0.148020179789847	0.00295157133501145	OPC	5233621	chr16	5195492	5195991	5195741.5	-37879.5
86303	1162623	chr16:5195992-5196491	Alg1	-0.110391981117162	0.000250371505699842	MG	5233621	chr16	5195992	5196491	5196241.5	-37379.5
86304	1162627	chr16:5197992-5198491	Alg1	0.110659239981016	0.000132347320031423	MG	5233621	chr16	5197992	5198491	5198241.5	-35379.5
86305	1228564	chr16:51983691-51984190	Cblb	-0.113519629144024	3.90572127972888e-08	OPC	52031230	chr16	51983691	51984190	51983940.5	-47289.5
86306	1162628	chr16:5198492-5198991	Nagpa	0.103430578918995	0.00060026768769017	OPC	5204013	chr16	5198492	5198991	5198741.5	-5271.5
86307	1162629	chr16:5198992-5199491	AU021092	0.116406452387126	0	MG	5220385	chr16	5198992	5199491	5199241.5	-21143.5
86308	1228606	chr16:52007687-52008186	Cblb	-0.122860904902133	1.21374332806568e-09	Vas	52031230	chr16	52007687	52008186	52007936.5	-23293.5
86309	1162633	chr16:5200992-5201491	AU021092	-0.115414008009578	8.56301811680282e-08	MG	5220385	chr16	5200992	5201491	5201241.5	-19143.5
86310	1228637	chr16:52023184-52023683	Cblb	0.101250648364726	5.75808681047008e-06	OG	52031230	chr16	52023184	52023683	52023433.5	-7796.5
86311	1162637	chr16:5202991-5203490	Nagpa	-0.144980149922006	1.76636483217862e-12	MG	5204013	chr16	5202991	5203490	5203240.5	-772.5
86312	1228650	chr16:52030683-52031182	Cblb	-0.12105612456601	6.14285057587427e-05	EN	52031230	chr16	52030683	52031182	52030932.5	-297.5
86313	1228651	chr16:52031183-52031682	Cblb	-0.128974287640863	5.71971359164536e-11	EN	52031230	chr16	52031183	52031682	52031432.5	202.5
86314	1228652	chr16:52031683-52032182	Cblb	-0.170090108608057	5.7729154789854e-11	EN	52031230	chr16	52031683	52032182	52031932.5	702.5
86315	1228653	chr16:52032183-52032682	Cblb	-0.102916800854759	0.0012265196121386	IN	52031230	chr16	52032183	52032682	52032432.5	1202.5
86316	1162638	chr16:5203491-5203990	Alg1	-0.13386346521985	2.69029243327168e-11	IN	5233621	chr16	5203491	5203990	5203740.5	-29880.5
86317	1228666	chr16:52038682-52039181	Cblb	-0.152455825332499	1.64479763142822e-10	Vas	52031230	chr16	52038682	52039181	52038931.5	7701.5
86318	1162639	chr16:5203991-5204490	AU021092	0.148632702769405	0.00882539789892833	AS	5220385	chr16	5203991	5204490	5204240.5	-16144.5
86319	1228677	chr16:52044181-52044680	Cblb	0.105442099344056	0.00468658079062068	AS	52031230	chr16	52044181	52044680	52044430.5	13200.5
86320	1162640	chr16:5204491-5204990	Nagpa	-0.106414153310889	0.00276683289166502	OPC	5204013	chr16	5204491	5204990	5204740.5	727.5
86321	1228691	chr16:52051180-52051679	Cblb	0.101590196802745	0.00625430071073296	OPC	52031230	chr16	52051180	52051679	52051429.5	20199.5
86322	1228693	chr16:52052180-52052679	Cblb	-0.106101699695142	0.00429325459020435	OG	52031230	chr16	52052180	52052679	52052429.5	21199.5
86323	1228694	chr16:52052680-52053179	Cblb	-0.123535312043655	0.00116554339151098	AS	52031230	chr16	52052680	52053179	52052929.5	21699.5
86324	1162642	chr16:5205491-5205990	Nagpa	0.14680678569349	3.92144547143314e-05	AS	5204013	chr16	5205491	5205990	5205740.5	1727.5
86325	1228701	chr16:52056179-52056678	Cblb	-0.105230294127716	0.00313970107175865	AS	52031230	chr16	52056179	52056678	52056428.5	25198.5
86326	1228704	chr16:52057679-52058178	Cblb	0.100424413444537	0.00190564166224649	OPC	52031230	chr16	52057679	52058178	52057928.5	26698.5
86327	1228709	chr16:52060178-52060677	Cblb	-0.128669771201559	0.00449963644711393	OPC	52031230	chr16	52060178	52060677	52060427.5	29197.5
86328	1228710	chr16:52060678-52061177	Cblb	-0.138722656871416	5.3002047195605e-13	Vas	52031230	chr16	52060678	52061177	52060927.5	29697.5
86329	1228718	chr16:52064678-52065177	Cblb	-0.149876155538762	0.00212072549962183	Vas	52031230	chr16	52064678	52065177	52064927.5	33697.5
86330	1228729	chr16:52070177-52070676	Cblb	-0.13502235177804	9.71367440663062e-05	AS	52031230	chr16	52070177	52070676	52070426.5	39196.5
86331	1228731	chr16:52071177-52071676	Cblb	0.128693187781392	0.00575166825602658	OPC	52031230	chr16	52071177	52071676	52071426.5	40196.5
86332	1228750	chr16:52080675-52081174	Cblb	0.165241204290974	4.79197271996412e-06	AS	52031230	chr16	52080675	52081174	52080924.5	49694.5
86333	1162648	chr16:5208491-5208990	AU021092	-0.106690966083223	1.9784671179135e-06	OG	5220385	chr16	5208491	5208990	5208740.5	-11644.5
86334	1162650	chr16:5209991-5210490	AU021092	0.105704498239399	0.000139885705993548	OG	5220385	chr16	5209991	5210490	5210240.5	-10144.5
86335	1162651	chr16:5210491-5210990	Eef2kmt	-0.123859129320226	2.64638025382347e-06	MG	5255957	chr16	5210491	5210990	5210740.5	-45216.5
86336	1162652	chr16:5210991-5211490	Nagpa	0.101684431301031	1.20713772311376e-09	MG	5204013	chr16	5210991	5211490	5211240.5	7227.5
86337	1162654	chr16:5211991-5212490	AU021092	0.147815397493682	0.000223592534585038	MG	5220385	chr16	5211991	5212490	5212240.5	-8144.5
86338	1162657	chr16:5213491-5213990	AU021092	0.18408393515136	3.40427686040812e-11	OG	5220385	chr16	5213491	5213990	5213740.5	-6644.5
86339	1162659	chr16:5214491-5214990	Eef2kmt	-0.104669486433784	0.0031336147235077	OG	5255957	chr16	5214491	5214990	5214740.5	-41216.5
86340	1162660	chr16:5214991-5215490	Alg1	-0.107037092680197	2.33695486391294e-05	AS	5233621	chr16	5214991	5215490	5215240.5	-18380.5
86341	1162665	chr16:5217491-5217990	AU021092	-0.123272603200949	2.22044604925031e-16	OG	5220385	chr16	5217491	5217990	5217740.5	-2644.5
86342	1162670	chr16:5219991-5220490	AU021092	0.165624145562638	0.00593522188727014	AS	5220385	chr16	5219991	5220490	5220240.5	-144.5
86343	1162673	chr16:5221991-5222490	AU021092	-0.186591147125291	0	Vas	5220385	chr16	5221991	5222490	5222240.5	1855.5
86344	1162674	chr16:5222491-5222990	Nagpa	0.127591171150925	9.85791553276272e-07	Vas	5204013	chr16	5222491	5222990	5222740.5	18727.5
86345	1162675	chr16:5222991-5223490	AU021092	0.111233145116322	3.17550215900297e-07	OG	5220385	chr16	5222991	5223490	5223240.5	2855.5
86346	1162690	chr16:5231991-5232490	AU021092	0.179553361786353	0	OG	5220385	chr16	5231991	5232490	5232240.5	11855.5
86347	1162692	chr16:5232991-5233490	Nagpa	-0.189405054198538	0.00792819819371893	OPC	5204013	chr16	5232991	5233490	5233240.5	29227.5
86348	1162693	chr16:5233491-5233990	AU021092	-0.144861758363301	2.31991426069555e-09	EN	5220385	chr16	5233491	5233990	5233740.5	13355.5
86349	1162694	chr16:5233991-5234490	Alg1	-0.121919166444264	3.67524790956253e-05	AS	5233621	chr16	5233991	5234490	5234240.5	619.5
86350	1162697	chr16:5235491-5235990	Nagpa	-0.134260847635234	0.00268065368173409	OPC	5204013	chr16	5235491	5235990	5235740.5	31727.5
86351	1162701	chr16:5237491-5237990	AU021092	-0.708609666582716	0	OPC	5220385	chr16	5237491	5237990	5237740.5	17355.5
86352	1229357	chr16:52404123-52404622	Alcam	-0.14777025914074	4.43142620465409e-06	EN	52452998	chr16	52404123	52404622	52404372.5	-48625.5
86353	1229359	chr16:52405123-52405622	Alcam	0.105533278440364	0.00534809540454151	OG	52452998	chr16	52405123	52405622	52405372.5	-47625.5
86354	1229361	chr16:52406123-52406622	Alcam	-0.125686321662506	0.000211887639776309	IN	52452998	chr16	52406123	52406622	52406372.5	-46625.5
86355	1229363	chr16:52407122-52407621	Alcam	0.138954449738927	0.00167681948119669	IN	52452998	chr16	52407122	52407621	52407371.5	-45626.5
86356	1162708	chr16:5240990-5241489	AU021092	0.102213440206114	0.0010433573521289	AS	5220385	chr16	5240990	5241489	5241239.5	20854.5
86357	1229368	chr16:52410622-52411121	Alcam	0.135282920168948	0.00084387487865345	IN	52452998	chr16	52410622	52411121	52410871.5	-42126.5
86358	1229370	chr16:52411622-52412121	Alcam	-0.170560483055804	0.000258293562954481	OPC	52452998	chr16	52411622	52412121	52411871.5	-41126.5
86359	1229372	chr16:52412622-52413120	Alcam	-0.106952818113602	5.39926917362266e-05	IN	52452998	chr16	52412622	52413120	52412871	-40127
86360	1229373	chr16:52413121-52413620	Alcam	0.111731311849974	7.09064157455863e-06	OG	52452998	chr16	52413121	52413620	52413370.5	-39627.5
86361	1229381	chr16:52417121-52417620	Alcam	0.143914582624471	0.000182056791971918	OPC	52452998	chr16	52417121	52417620	52417370.5	-35627.5
86362	1229384	chr16:52418621-52419120	Alcam	0.13662936020905	0.000213641917082175	OPC	52452998	chr16	52418621	52419120	52418870.5	-34127.5
86363	1229386	chr16:52419620-52420119	Alcam	-0.112006454625133	0.00181878135666569	Vas	52452998	chr16	52419620	52420119	52419869.5	-33128.5
86364	1162710	chr16:5241990-5242489	Alg1	0.10992274440805	0.00128742172566065	MG	5233621	chr16	5241990	5242489	5242239.5	8618.5
86365	1229387	chr16:52420120-52420619	Alcam	0.137705568753552	0.00457540438131332	IN	52452998	chr16	52420120	52420619	52420369.5	-32628.5
86366	1229393	chr16:52423120-52423619	Alcam	-0.113326712976411	0.00689841116349932	OPC	52452998	chr16	52423120	52423619	52423369.5	-29628.5
86367	1229399	chr16:52428119-52428618	Alcam	-0.124768995218044	0.00803153816218827	OPC	52452998	chr16	52428119	52428618	52428368.5	-24629.5
86368	1229407	chr16:52433118-52433617	Alcam	-0.19009055572309	1.83087512928282e-07	Vas	52452998	chr16	52433118	52433617	52433367.5	-19630.5
86369	1229422	chr16:52441617-52442116	Alcam	-0.126794320012624	0.000329065801271788	Vas	52452998	chr16	52441617	52442116	52441866.5	-11131.5
86370	1162715	chr16:5244490-5244989	Nagpa	-0.140701543531954	0.00698337920754688	Vas	5204013	chr16	5244490	5244989	5244739.5	40726.5
86371	1229433	chr16:52447616-52448115	Alcam	-0.107831065418446	0.000291693130658466	Vas	52452998	chr16	52447616	52448115	52447865.5	-5132.5
86372	1229434	chr16:52448116-52448615	Alcam	-0.173340555420607	5.35392552514224e-09	Vas	52452998	chr16	52448116	52448615	52448365.5	-4632.5
86373	1229435	chr16:52448616-52449115	Alcam	-0.239839484138698	7.34781124833717e-11	IN	52452998	chr16	52448616	52449115	52448865.5	-4132.5
86374	1229436	chr16:52449116-52449615	Alcam	-0.141989145253661	6.95810964401744e-10	OPC	52452998	chr16	52449116	52449615	52449365.5	-3632.5
86375	1229437	chr16:52449616-52450115	Alcam	-0.299568533941536	0	IN	52452998	chr16	52449616	52450115	52449865.5	-3132.5
86376	1229438	chr16:52450116-52450614	Alcam	-0.321131975807115	0	fulldata	52452998	chr16	52450116	52450614	52450365	-2633
86377	1229439	chr16:52450615-52451114	Alcam	-0.386367961651655	0	IN	52452998	chr16	52450615	52451114	52450864.5	-2133.5
86378	1229440	chr16:52451115-52451614	Alcam	-0.313401591721053	0	IN	52452998	chr16	52451115	52451614	52451364.5	-1633.5
86379	1229441	chr16:52451615-52452114	Alcam	-0.292173415036145	0	EN	52452998	chr16	52451615	52452114	52451864.5	-1133.5
86380	1229442	chr16:52452115-52452614	Alcam	-0.333678267635077	0	IN	52452998	chr16	52452115	52452614	52452364.5	-633.5
86381	1229443	chr16:52452615-52453114	Alcam	-0.240452221842605	1.66311409088848e-13	AS	52452998	chr16	52452615	52453114	52452864.5	-133.5
86382	1229444	chr16:52453115-52453614	Alcam	-0.16392237908365	4.66293670342566e-14	MG	52452998	chr16	52453115	52453614	52453364.5	366.5
86383	1229445	chr16:52453615-52454114	Alcam	-0.245923913140652	0	fulldata	52452998	chr16	52453615	52454114	52453864.5	866.5
86384	1229446	chr16:52454115-52454614	Alcam	-0.263309683961457	0	EN	52452998	chr16	52454115	52454614	52454364.5	1366.5
86385	1229447	chr16:52454615-52455114	Alcam	-0.173888657079821	4.88719731350784e-09	IN	52452998	chr16	52454615	52455114	52454864.5	1866.5
86386	1162720	chr16:5246990-5247489	AU021092	0.116094727006247	0.00140173275312994	EN	5220385	chr16	5246990	5247489	5247239.5	26854.5
86387	1229476	chr16:52471112-52471611	Alcam	-0.121931569841265	0.000267170344310008	EN	52452998	chr16	52471112	52471611	52471361.5	18363.5
86388	1229480	chr16:52474112-52474611	Alcam	-0.119124733978693	0.0010714331744679	MG	52452998	chr16	52474112	52474611	52474361.5	21363.5
86389	1162722	chr16:5247990-5248489	Eef2kmt	0.105056520807059	0.00191882844018298	OG	5255957	chr16	5247990	5248489	5248239.5	-7717.5
86390	1162724	chr16:5248990-5249489	AU021092	0.101888817724886	0.00907408373899954	IN	5220385	chr16	5248990	5249489	5249239.5	28854.5
86391	1162729	chr16:5251490-5251989	AU021092	-0.1556900861841	0.00373213447518927	AS	5220385	chr16	5251490	5251989	5251739.5	31354.5
86392	1162730	chr16:5251990-5252489	AU021092	0.250848356710593	2.76643152830047e-11	AS	5220385	chr16	5251990	5252489	5252239.5	31854.5
86393	1162734	chr16:5253990-5254489	AU021092	-0.170915720947091	0.000448704831435442	MG	5220385	chr16	5253990	5254489	5254239.5	33854.5
86394	1162735	chr16:5254490-5254989	Alg1	-0.105228037598841	0.000201720781675352	MG	5233621	chr16	5254490	5254989	5254739.5	21118.5
86395	1162737	chr16:5255490-5255989	Eef2kmt	-0.11740260781798	2.62632944636465e-06	MG	5255957	chr16	5255490	5255989	5255739.5	-217.5
86396	1162738	chr16:5255990-5256489	Eef2kmt	-0.155022974947848	1.06495745555435e-09	EN	5255957	chr16	5255990	5256489	5256239.5	282.5
86397	1162739	chr16:5256490-5256989	Eef2kmt	-0.110409768994182	0.00323538650103861	AS	5255957	chr16	5256490	5256989	5256739.5	782.5
86398	1162744	chr16:5258990-5259489	AU021092	-0.128193665204979	9.88985604521986e-09	OG	5220385	chr16	5258990	5259489	5259239.5	38854.5
86399	1162746	chr16:5259990-5260489	Alg1	-0.108342885505963	1.28624887056894e-05	OPC	5233621	chr16	5259990	5260489	5260239.5	26618.5
86400	1162749	chr16:5261490-5261989	AU021092	0.112947248469692	0.000137536571582775	EN	5220385	chr16	5261490	5261989	5261739.5	41354.5
86401	1162750	chr16:5261990-5262489	Eef2kmt	0.127244082216764	6.25852894153844e-06	Vas	5255957	chr16	5261990	5262489	5262239.5	6282.5
86402	1162752	chr16:5262990-5263489	AU021092	-0.131204640107764	7.4798752453642e-05	MG	5220385	chr16	5262990	5263489	5263239.5	42854.5
86403	1162761	chr16:5267990-5268489	AU021092	-0.109581216152841	0.000104898202930803	EN	5220385	chr16	5267990	5268489	5268239.5	47854.5
86404	1162780	chr16:5277990-5278488	Eef2kmt	-0.10915003299534	0.00280235072647894	AS	5255957	chr16	5277990	5278488	5278239	22282
86405	1162796	chr16:5285989-5286488	Eef2kmt	0.103083755233928	1.54924860229499e-06	AS	5255957	chr16	5285989	5286488	5286238.5	30281.5
86406	1230210	chr16:55259487-55259986	Zpld1	-0.106878407211471	8.54742659539554e-07	fulldata	55283238	chr16	55259487	55259986	55259736.5	-23501.5
86407	1230245	chr16:55276987-55277486	Zpld1	0.11245003902669	5.57971828920589e-05	Vas	55283238	chr16	55276987	55277486	55277236.5	-6001.5
86408	1230314	chr16:55316487-55316986	Zpld1	-0.100897319369892	0.000101279378553976	Vas	55283238	chr16	55316487	55316986	55316736.5	33498.5
86409	1231111	chr16:55819884-55820383	Nfkbiz	-0.102113775542179	0.00584805578148107	AS	55822139	chr16	55819884	55820383	55820133.5	-2005.5
86410	1231114	chr16:55821384-55821883	Nfkbiz	-0.136796759735934	2.2183838150891e-06	IN	55822139	chr16	55821384	55821883	55821633.5	-505.5
86411	1231115	chr16:55821884-55822383	Nfkbiz	-0.105208355265243	4.80169815020304e-09	MG	55822139	chr16	55821884	55822383	55822133.5	-5.5
86412	1231116	chr16:55822384-55822883	Nfkbiz	-0.151404613629596	0.000211516984616855	MG	55822139	chr16	55822384	55822883	55822633.5	494.5
86413	1231137	chr16:55832883-55833382	Nfkbiz	0.132234216560547	4.40011796110085e-07	AS	55822139	chr16	55832883	55833382	55833132.5	10993.5
86414	1231141	chr16:55834883-55835382	Nfkbiz	-0.113074007598655	0.000184275546391666	OPC	55822139	chr16	55834883	55835382	55835132.5	12993.5
86415	1231148	chr16:55838383-55838882	Nfkbiz	-0.201696303628017	0	AS	55822139	chr16	55838383	55838882	55838632.5	16493.5
86416	1231149	chr16:55838883-55839382	Nfkbiz	-0.149084528206106	1.94975147138621e-11	IN	55822139	chr16	55838883	55839382	55839132.5	16993.5
86417	1231150	chr16:55839383-55839882	Nfkbiz	-0.118835620990058	0.000140235044467918	EN	55822139	chr16	55839383	55839882	55839632.5	17493.5
86418	1231156	chr16:55842882-55843381	Nfkbiz	0.101570815413365	0.00861244167337794	AS	55822139	chr16	55842882	55843381	55843131.5	20992.5
86419	1231159	chr16:55844382-55844881	Nfkbiz	-0.115211154425648	0.00601006365158452	OG	55822139	chr16	55844382	55844881	55844631.5	22492.5
86420	1231173	chr16:55851382-55851881	Nfkbiz	0.100769544852975	0.00761695788927641	OG	55822139	chr16	55851382	55851881	55851631.5	29492.5
86421	1231197	chr16:55863381-55863880	Nxpe3	-0.122803015798354	3.59008308103981e-06	OPC	55895280	chr16	55863381	55863880	55863630.5	-31649.5
86422	1231243	chr16:55887879-55888378	Cep97	-0.164331386088574	0.00252214719610788	OPC	55934849	chr16	55887879	55888378	55888128.5	-46720.5
86423	1231246	chr16:55889379-55889878	Nxpe3	-0.117641366347542	9.28637697212853e-05	MG	55895280	chr16	55889379	55889878	55889628.5	-5651.5
86424	1231256	chr16:55894379-55894878	Nxpe3	-0.130917025710218	8.20230918741061e-08	fulldata	55895280	chr16	55894379	55894878	55894628.5	-651.5
86425	1231257	chr16:55894879-55895378	Nxpe3	-0.13231720795994	1.7944547832105e-06	AS	55895280	chr16	55894879	55895378	55895128.5	-151.5
86426	1231258	chr16:55895379-55895878	Nxpe3	-0.146827320093799	1.29807276039173e-12	IN	55895280	chr16	55895379	55895878	55895628.5	348.5
86427	1231265	chr16:55898879-55899378	Nxpe3	-0.106080195787849	7.81187314748966e-05	OPC	55895280	chr16	55898879	55899378	55899128.5	3848.5
86428	1231277	chr16:55904878-55905377	Nxpe3	0.108688719618882	0.0037712944896966	OG	55895280	chr16	55904878	55905377	55905127.5	9847.5
86429	1231278	chr16:55905378-55905877	Nxpe3	0.11088205621037	0.00591295538876047	OG	55895280	chr16	55905378	55905877	55905627.5	10347.5
86430	1231281	chr16:55906878-55907377	Cep97	-0.156380492035773	0.00984384659388104	MG	55934849	chr16	55906878	55907377	55907127.5	-27721.5
86431	1231310	chr16:55921377-55921876	Rpl24	-0.253748033051684	0	Vas	55966275	chr16	55921377	55921876	55921626.5	-44648.5
86432	1231311	chr16:55921877-55922376	Cep97	-0.220013884750445	9.45243883165858e-13	fulldata	55934849	chr16	55921877	55922376	55922126.5	-12722.5
86433	1231312	chr16:55922377-55922876	Cep97	-0.101519442540617	0.0048091115190847	fulldata	55934849	chr16	55922377	55922876	55922626.5	-12222.5
86434	1231321	chr16:55926877-55927376	Cep97	0.124279084873085	0.00180278261750355	OG	55934849	chr16	55926877	55927376	55927126.5	-7722.5
86435	1231323	chr16:55927877-55928376	Cep97	-0.158069753555974	1.62148053872713e-07	fulldata	55934849	chr16	55927877	55928376	55928126.5	-6722.5
86436	1231327	chr16:55929877-55930376	Rpl24	0.106366173898106	0.00201706606826035	AS	55966275	chr16	55929877	55930376	55930126.5	-36148.5
86437	1231329	chr16:55930877-55931376	Zbtb11	0.125659943457586	0.00158102286866391	MG	55973273	chr16	55930877	55931376	55931126.5	-42146.5
86438	1231331	chr16:55931877-55932375	Zbtb11	0.125025556577014	0.0083454284813953	OPC	55973273	chr16	55931877	55932375	55932126	-41147
86439	1231333	chr16:55932876-55933375	Nxpe3	-0.14420915547946	0.000386599932773679	AS	55895280	chr16	55932876	55933375	55933125.5	37845.5
86440	1231334	chr16:55933376-55933875	Cep97	-0.18541298226705	0	fulldata	55934849	chr16	55933376	55933875	55933625.5	-1223.5
86441	1231335	chr16:55933876-55934375	Cep97	-0.141387623750939	5.32907051820075e-15	IN	55934849	chr16	55933876	55934375	55934125.5	-723.5
86442	1231336	chr16:55934376-55934875	Nxpe3	-0.182909582395733	1.11022302462516e-14	AS	55895280	chr16	55934376	55934875	55934625.5	39345.5
86443	1231337	chr16:55934876-55935375	Cep97	-0.133982261764247	2.95186097787337e-12	fulldata	55934849	chr16	55934876	55935375	55935125.5	276.5
86444	1231342	chr16:55937376-55937875	Cep97	-0.123871000951309	0.00107691267243082	OG	55934849	chr16	55937376	55937875	55937625.5	2776.5
86445	1231356	chr16:55944376-55944875	Rpl24	0.198115256518623	2.5750609999875e-07	MG	55966275	chr16	55944376	55944875	55944625.5	-21649.5
86446	1231358	chr16:55945376-55945875	Rpl24	0.140974896615264	0.000343521267245794	OG	55966275	chr16	55945376	55945875	55945625.5	-20649.5
86447	1231363	chr16:55947875-55948374	Rpl24	-0.15792118113313	0	AS	55966275	chr16	55947875	55948374	55948124.5	-18150.5
86448	1231366	chr16:55949375-55949874	Rpl24	-0.129735175760833	0.000817626657678039	AS	55966275	chr16	55949375	55949874	55949624.5	-16650.5
86449	1231368	chr16:55950375-55950874	Cep97	0.147710600292112	0.000138748795995847	MG	55934849	chr16	55950375	55950874	55950624.5	15775.5
86450	1231369	chr16:55950875-55951374	Cep97	-0.129336910853901	6.36211137106102e-08	fulldata	55934849	chr16	55950875	55951374	55951124.5	16275.5
86451	1231371	chr16:55951875-55952374	Rpl24	-0.141882661884724	0.000320550782484164	AS	55966275	chr16	55951875	55952374	55952124.5	-14150.5
86452	1231376	chr16:55954375-55954874	Rpl24	0.122736746286919	0.000109030390160525	AS	55966275	chr16	55954375	55954874	55954624.5	-11650.5
86453	1231377	chr16:55954875-55955374	Cep97	0.105952781089329	2.22015218396265e-05	OG	55934849	chr16	55954875	55955374	55955124.5	20275.5
86454	1231379	chr16:55956375-55956874	Zbtb11	-0.115230525067222	1.03771896431404e-05	OG	55973273	chr16	55956375	55956874	55956624.5	-16648.5
86455	1231390	chr16:55963374-55963873	Rpl24	0.147047024090272	0.00291420137632725	MG	55966275	chr16	55963374	55963873	55963623.5	-2651.5
86456	1231391	chr16:55963874-55964373	Zbtb11	-0.105570276305729	7.75885757864359e-08	OPC	55973273	chr16	55963874	55964373	55964123.5	-9149.5
86457	1231394	chr16:55965374-55965873	Zbtb11	-0.123603070050515	1.09643982051377e-05	Vas	55973273	chr16	55965374	55965873	55965623.5	-7649.5
86458	1231395	chr16:55965874-55966373	Zbtb11	-0.131107533361727	0	MG	55973273	chr16	55965874	55966373	55966123.5	-7149.5
86459	1231396	chr16:55966374-55966873	Zbtb11	-0.122827884538	3.3196715598649e-08	EN	55973273	chr16	55966374	55966873	55966623.5	-6649.5
86460	1231397	chr16:55966874-55967373	Zbtb11	-0.103077792919222	1.46327394645596e-12	IN	55973273	chr16	55966874	55967373	55967123.5	-6149.5
86461	1231398	chr16:55967374-55967873	Cep97	0.135916622440085	4.2632564145606e-14	OPC	55934849	chr16	55967374	55967873	55967623.5	32774.5
86462	1231401	chr16:55968874-55969373	Rpl24	-0.147837258205951	0.000912385791503212	MG	55966275	chr16	55968874	55969373	55969123.5	2848.5
86463	1231406	chr16:55971374-55971873	Cep97	0.100411931897281	9.50964684265365e-06	OPC	55934849	chr16	55971374	55971873	55971623.5	36774.5
86464	1231407	chr16:55971874-55972373	Rpl24	0.155939508585618	0.00360323767535164	MG	55966275	chr16	55971874	55972373	55972123.5	5848.5
86465	1231408	chr16:55972374-55972873	Cep97	-0.106267867479599	0.000420016647500132	Vas	55934849	chr16	55972374	55972873	55972623.5	37774.5
86466	1231409	chr16:55972874-55973373	Cep97	0.136279610016951	1.62493042132894e-06	OPC	55934849	chr16	55972874	55973373	55973123.5	38274.5
86467	1231410	chr16:55973374-55973873	Cep97	-0.1114157712908	0.000216096947704303	Vas	55934849	chr16	55973374	55973873	55973623.5	38774.5
86468	1231411	chr16:55973874-55974373	Rpl24	-0.102258599166674	2.83798984312966e-10	IN	55966275	chr16	55973874	55974373	55974123.5	7848.5
86469	1231412	chr16:55974374-55974873	Zbtb11	-0.163749810618687	5.20405940562796e-12	EN	55973273	chr16	55974374	55974873	55974623.5	1350.5
86470	1231413	chr16:55974874-55975373	Zbtb11	-0.133634235545744	2.00818695006433e-10	fulldata	55973273	chr16	55974874	55975373	55975123.5	1850.5
86471	1231428	chr16:55983373-55983872	Pcnp	0.108859528737502	0.000542684142748717	AS	56029690	chr16	55983373	55983872	55983622.5	-46067.5
86472	1231429	chr16:55983873-55984372	Rpl24	0.179391508414579	2.22044604925031e-16	MG	55966275	chr16	55983873	55984372	55984122.5	17847.5
86473	1231438	chr16:55989373-55989872	Rpl24	-0.146878866597336	0.00162901267491211	AS	55966275	chr16	55989373	55989872	55989622.5	23347.5
86474	1231449	chr16:55994872-55995371	Rpl24	0.171749719998585	0	OPC	55966275	chr16	55994872	55995371	55995121.5	28846.5
86475	1231455	chr16:55998372-55998871	Trmt10c	-0.139508289230374	1.35187416816507e-11	AS	56037775	chr16	55998372	55998871	55998621.5	-39153.5
86476	1231463	chr16:56002372-56002871	Rpl24	0.101137048104166	0.00231285791547742	EN	55966275	chr16	56002372	56002871	56002621.5	36346.5
86477	1231471	chr16:56006372-56006870	Zbtb11	-0.123107296268029	0	AS	55973273	chr16	56006372	56006870	56006621	33348
86478	1231483	chr16:56012371-56012870	Rpl24	-0.127898831846649	0.00185053096447141	AS	55966275	chr16	56012371	56012870	56012620.5	46345.5
86479	1231485	chr16:56013371-56013870	Senp7	0.10530644483994	0.00958446867171481	IN	56057530	chr16	56013371	56013870	56013620.5	-43909.5
86480	1231498	chr16:56019871-56020370	Trmt10c	0.120012378684119	0.00205969912691617	AS	56037775	chr16	56019871	56020370	56020120.5	-17654.5
86481	1231503	chr16:56022370-56022869	Zbtb11	-0.110198600915692	0.00170970394034842	AS	55973273	chr16	56022370	56022869	56022619.5	49346.5
86482	1231514	chr16:56028370-56028869	Senp7	-0.126211194781607	0	fulldata	56057530	chr16	56028370	56028869	56028619.5	-28910.5
86483	1231515	chr16:56028870-56029369	Pcnp	-0.166726996410929	0	EN	56029690	chr16	56028870	56029369	56029119.5	-570.5
86484	1231516	chr16:56029370-56029869	Trmt10c	-0.128672721868072	1.4796201900813e-05	OPC	56037775	chr16	56029370	56029869	56029619.5	-8155.5
86485	1231517	chr16:56029870-56030369	Senp7	-0.131250220487972	5.32907051820075e-15	IN	56057530	chr16	56029870	56030369	56030119.5	-27410.5
86486	1231518	chr16:56030370-56030869	Senp7	-0.108530531358985	0.000888888384039221	EN	56057530	chr16	56030370	56030869	56030619.5	-26910.5
86487	1231519	chr16:56030870-56031369	Pcnp	0.114157220827213	0	OPC	56029690	chr16	56030870	56031369	56031119.5	1429.5
86488	1231523	chr16:56032870-56033369	Senp7	-0.123541806286045	0.000404234574352458	MG	56057530	chr16	56032870	56033369	56033119.5	-24410.5
86489	1231526	chr16:56034370-56034869	Senp7	-0.100673561479546	0.00282966493353465	OPC	56057530	chr16	56034370	56034869	56034619.5	-22910.5
86490	1231528	chr16:56035370-56035869	Pcnp	0.112668362741566	5.03702493690472e-05	AS	56029690	chr16	56035370	56035869	56035619.5	5929.5
86491	1231530	chr16:56036369-56036868	Trmt10c	0.132442390047464	0.00187485100162088	MG	56037775	chr16	56036369	56036868	56036618.5	-1156.5
86492	1231532	chr16:56037369-56037868	Pcnp	-0.185969904089972	0	MG	56029690	chr16	56037369	56037868	56037618.5	7928.5
86493	1231540	chr16:56068867-56069366	Pcnp	0.101744712715872	0.00574504554458777	MG	56029690	chr16	56068867	56069366	56069116.5	39426.5
86494	1231549	chr16:56073367-56073866	Pcnp	-0.108205341171568	0.00184269852269203	OG	56029690	chr16	56073367	56073866	56073616.5	43926.5
86495	1231552	chr16:56074867-56075366	Senp7	-0.168844743383504	2.70066663892177e-05	Vas	56057530	chr16	56074867	56075366	56075116.5	17586.5
86496	1231553	chr16:56075367-56075866	Senp7	0.185952460734578	0	OPC	56057530	chr16	56075367	56075866	56075616.5	18086.5
86497	1231554	chr16:56075867-56076366	Trmt10c	-0.154190566479946	0	Vas	56037775	chr16	56075867	56076366	56076116.5	38341.5
86498	1231555	chr16:56076367-56076866	Pcnp	-0.143407970755498	9.33342292341877e-12	AS	56029690	chr16	56076367	56076866	56076616.5	46926.5
86499	1231557	chr16:56077367-56077866	Pcnp	0.118429948766983	0.00191485061503327	AS	56029690	chr16	56077367	56077866	56077616.5	47926.5
86500	1231560	chr16:56078867-56079366	Pcnp	0.101810881189394	7.62359969064264e-06	AS	56029690	chr16	56078867	56079366	56079116.5	49426.5
86501	1231572	chr16:56085366-56085865	Trmt10c	-0.102673090175317	0.00118361653310495	OG	56037775	chr16	56085366	56085865	56085615.5	47840.5
86502	1231850	chr16:56236356-56236855	Impg2	0.118900063099785	0.000119741529655881	OG	56203840	chr16	56236356	56236855	56236605.5	32765.5
86503	1232231	chr16:56447842-56448341	Abi3bp	-0.12056404274956	2.19478395879769e-06	AS	56477801	chr16	56447842	56448341	56448091.5	-29709.5
86504	1232254	chr16:56460341-56460840	Abi3bp	-0.117831410368036	0.00236571993022294	AS	56477801	chr16	56460341	56460840	56460590.5	-17210.5
86505	1232278	chr16:56473840-56474339	Abi3bp	-0.119510840685848	1.57049484528216e-10	AS	56477801	chr16	56473840	56474339	56474089.5	-3711.5
86506	1232284	chr16:56476840-56477339	Abi3bp	0.135464890553169	0.00115550242188234	IN	56477801	chr16	56476840	56477339	56477089.5	-711.5
86507	1232285	chr16:56477340-56477839	Abi3bp	-0.287903602983593	0	fulldata	56477801	chr16	56477340	56477839	56477589.5	-211.5
86508	1232286	chr16:56477840-56478339	Abi3bp	-0.31130841354798	0	fulldata	56477801	chr16	56477840	56478339	56478089.5	288.5
86509	1232287	chr16:56478340-56478839	Abi3bp	-0.119172811556378	2.54685161849011e-13	MG	56477801	chr16	56478340	56478839	56478589.5	788.5
86510	1232288	chr16:56478840-56479339	Abi3bp	-0.116577384543085	6.2964090554507e-05	fulldata	56477801	chr16	56478840	56479339	56479089.5	1288.5
86511	1232291	chr16:56481340-56481839	Abi3bp	-0.100065723748537	0.000546462637643463	EN	56477801	chr16	56481340	56481839	56481589.5	3788.5
86512	1232318	chr16:56494839-56495338	Abi3bp	0.117792428946308	0.00728084182031652	AS	56477801	chr16	56494839	56495338	56495088.5	17287.5
86513	1232329	chr16:56500838-56501337	Abi3bp	0.122870727617461	0.00010842721469273	OG	56477801	chr16	56500838	56501337	56501087.5	23286.5
86514	1232352	chr16:56514337-56514836	Abi3bp	-0.205299595007346	7.89432030856574e-09	IN	56477801	chr16	56514337	56514836	56514586.5	36785.5
86515	1232716	chr16:56708824-56709323	Tfg	0.122916634403581	7.3269191024794e-05	AS	56717393	chr16	56708824	56709323	56709073.5	-8319.5
86516	1232730	chr16:56716324-56716823	Tfg	-0.112216333776379	0.000532389268671052	IN	56717393	chr16	56716324	56716823	56716573.5	-819.5
86517	1232731	chr16:56716824-56717323	Tfg	-0.171968989285836	5.93625149036825e-11	IN	56717393	chr16	56716824	56717323	56717073.5	-319.5
86518	1232732	chr16:56717324-56717823	Tfg	-0.164407332297765	3.37874034452845e-05	AS	56717393	chr16	56717324	56717823	56717573.5	180.5
86519	1232733	chr16:56717824-56718323	Tfg	-0.102698543391789	0.000200338327093652	fulldata	56717393	chr16	56717824	56718323	56718073.5	680.5
86520	1232740	chr16:56721324-56721823	Tfg	0.109107005796079	0.00131671104868292	AS	56717393	chr16	56721324	56721823	56721573.5	4180.5
86521	1232750	chr16:56726823-56727322	Tfg	-0.11805898198902	1.84989942766389e-05	MG	56717393	chr16	56726823	56727322	56727072.5	9679.5
86522	1232787	chr16:56746822-56747321	Adgrg7	0.192530553695316	2.45050557623472e-09	MG	56795859	chr16	56746822	56747321	56747071.5	-48787.5
86523	1232833	chr16:56770820-56771319	Adgrg7	0.140540264771498	1.28563826251593e-13	MG	56795859	chr16	56770820	56771319	56771069.5	-24789.5
86524	1232880	chr16:56794819-56795318	Adgrg7	0.103937796199821	0.000962191639763743	OG	56795859	chr16	56794819	56795318	56795068.5	-790.5
86525	1232889	chr16:56799318-56799817	Adgrg7	0.136241832539224	8.42550540447462e-09	OPC	56795859	chr16	56799318	56799817	56799567.5	3708.5
86526	1232890	chr16:56799818-56800317	Tmem45a	0.162998150100266	8.40150983085763e-05	MG	56831881	chr16	56799818	56800317	56800067.5	-31813.5
86527	1232891	chr16:56800318-56800817	Tmem45a	-0.110750510568541	0.000206846092100976	Vas	56831881	chr16	56800318	56800817	56800567.5	-31313.5
86528	1232894	chr16:56801818-56802317	Tmem45a	0.10550777933153	3.71528184106573e-06	AS	56831881	chr16	56801818	56802317	56802067.5	-29813.5
86529	1232908	chr16:56809818-56810317	Adgrg7	-0.10109744497342	0.00974929175869255	OG	56795859	chr16	56809818	56810317	56810067.5	14208.5
86530	1232939	chr16:56828316-56828815	Adgrg7	0.140540264771498	9.68698987691141e-09	MG	56795859	chr16	56828316	56828815	56828565.5	32706.5
86531	1232950	chr16:56834316-56834815	Tmem45a	-0.140938012562535	7.84832538700542e-05	OPC	56831881	chr16	56834316	56834815	56834565.5	2684.5
86532	1232957	chr16:56839316-56839815	Tmem45a	0.112946965475943	7.54729612140181e-13	MG	56831881	chr16	56839316	56839815	56839565.5	7684.5
86533	1232963	chr16:56842315-56842814	Adgrg7	-0.174850950173763	0.00356501043485768	OPC	56795859	chr16	56842315	56842814	56842564.5	46705.5
86534	1232966	chr16:56843815-56844314	Tmem45a	0.107364732971475	0.0097630348401303	OG	56831881	chr16	56843815	56844314	56844064.5	12183.5
86535	1232978	chr16:56850315-56850814	Tmem45a	-0.121281942331617	1.73576923945262e-08	Vas	56831881	chr16	56850315	56850814	56850564.5	18683.5
86536	1232983	chr16:56852815-56853314	Tmem45a	-0.133216590167799	4.67777817965143e-05	Vas	56831881	chr16	56852815	56853314	56853064.5	21183.5
86537	1232984	chr16:56853315-56853814	Tmem45a	-0.137920791760729	1.06065378702169e-10	Vas	56831881	chr16	56853315	56853814	56853564.5	21683.5
86538	1233016	chr16:56870314-56870813	Tmem45a	-0.139815266018832	3.35542546703316e-06	Vas	56831881	chr16	56870314	56870813	56870563.5	38682.5
86539	1233033	chr16:56880813-56881312	Lnp1	-0.125529166278218	0	AS	56928198	chr16	56880813	56881312	56881062.5	-47135.5
86540	1233043	chr16:56885813-56886311	Lnp1	-0.156074214152255	1.47601264544051e-10	IN	56928198	chr16	56885813	56886311	56886062	-42136
86541	1233044	chr16:56886312-56886811	Lnp1	-0.126027382670017	4.39481247171969e-07	IN	56928198	chr16	56886312	56886811	56886561.5	-41636.5
86542	1233045	chr16:56886812-56887311	Lnp1	-0.124745137308762	0.00328944508121931	AS	56928198	chr16	56886812	56887311	56887061.5	-41136.5
86543	1233063	chr16:56896312-56896811	Lnp1	0.108099606479962	8.37652080143414e-07	OG	56928198	chr16	56896312	56896811	56896561.5	-31636.5
86544	1233084	chr16:56907811-56908310	Lnp1	0.110854020465474	5.8476792292872e-06	OG	56928198	chr16	56907811	56908310	56908060.5	-20137.5
86545	1233086	chr16:56908811-56909310	Lnp1	-0.16936593704064	6.88871182319417e-12	AS	56928198	chr16	56908811	56909310	56909060.5	-19137.5
86546	1233094	chr16:56913311-56913810	Lnp1	0.148006966817772	3.84723950475063e-08	OG	56928198	chr16	56913311	56913810	56913560.5	-14637.5
86547	1233108	chr16:56920810-56921309	Lnp1	0.171925795485206	2.21257678845177e-10	AS	56928198	chr16	56920810	56921309	56921059.5	-7138.5
86548	1233119	chr16:56927810-56928309	Lnp1	-0.108220126373932	1.01751424619323e-07	fulldata	56928198	chr16	56927810	56928309	56928059.5	-138.5
86549	1233172	chr16:56961307-56961806	Lnp1	0.114067503448572	2.27182346468346e-06	OG	56928198	chr16	56961307	56961806	56961556.5	33358.5
86550	1233186	chr16:56969307-56969806	Lnp1	0.116362848436499	6.49656330509174e-07	OG	56928198	chr16	56969307	56969806	56969556.5	41358.5
86551	1233279	chr16:57043302-57043801	Tmem45a2	0.103152038099131	0.00987896591814041	AS	57071347	chr16	57043302	57043801	57043551.5	-27795.5
86552	1233294	chr16:57051301-57051800	Tmem45a2	-0.1266788084983	5.11890529963921e-10	OG	57071347	chr16	57051301	57051800	57051550.5	-19796.5
86553	1233317	chr16:57064301-57064800	Tmem45a2	-0.11514157639463	4.39775272875753e-05	OG	57071347	chr16	57064301	57064800	57064550.5	-6796.5
86554	1233335	chr16:57073300-57073799	Tomm70a	-0.133465887573474	1.80869427213182e-07	IN	57121714	chr16	57073300	57073799	57073549.5	-48164.5
86555	1233338	chr16:57075800-57076299	Tmem45a2	0.1493698068767	0.00564573441465499	AS	57071347	chr16	57075800	57076299	57076049.5	4702.5
86556	1233348	chr16:57081799-57082298	Tmem45a2	-0.102983736674074	0.00302580193071744	OG	57071347	chr16	57081799	57082298	57082048.5	10701.5
86557	1233350	chr16:57083799-57084298	Tmem45a2	-0.101477983012697	0.0010793023510125	OG	57071347	chr16	57083799	57084298	57084048.5	12701.5
86558	1233355	chr16:57097298-57097797	Tmem45a2	-0.125231456759792	1.35418565250234e-09	AS	57071347	chr16	57097298	57097797	57097547.5	26200.5
86559	1233363	chr16:57101298-57101797	Tomm70a	-0.236407444981987	0	fulldata	57121714	chr16	57101298	57101797	57101547.5	-20166.5
86560	1233371	chr16:57105298-57105797	Tmem45a2	-0.140034193946907	2.28705943072782e-13	AS	57071347	chr16	57105298	57105797	57105547.5	34200.5
86561	1233372	chr16:57105798-57106297	Tomm70a	-0.101583198439793	0.00289744487251364	AS	57121714	chr16	57105798	57106297	57106047.5	-15666.5
86562	1233378	chr16:57108798-57109297	Tmem45a2	-0.11279501812869	1.89278624107558e-07	MG	57071347	chr16	57108798	57109297	57109047.5	37700.5
86563	1233380	chr16:57110297-57110796	Tomm70a	0.107872113295589	8.38554374960054e-06	OPC	57121714	chr16	57110297	57110796	57110546.5	-11167.5
86564	1233389	chr16:57114797-57115296	Tomm70a	-0.135481080039538	6.02384395818056e-05	IN	57121714	chr16	57114797	57115296	57115046.5	-6667.5
86565	1233391	chr16:57116297-57116796	Tmem45a2	0.118333431081329	5.36043753696092e-06	EN	57071347	chr16	57116297	57116796	57116546.5	45199.5
86566	1233393	chr16:57117297-57117796	Tomm70a	-0.180251762109303	0	fulldata	57121714	chr16	57117297	57117796	57117546.5	-4167.5
86567	1233394	chr16:57117797-57118296	Tomm70a	-0.212400863192181	7.67586127992104e-09	IN	57121714	chr16	57117797	57118296	57118046.5	-3667.5
86568	1233400	chr16:57120797-57121296	Nit2	-0.122885238690775	5.33046120354541e-07	EN	57167333	chr16	57120797	57121296	57121046.5	-46286.5
86569	1233401	chr16:57121297-57121796	Nit2	-0.146993448691908	1.58889428281128e-08	AS	57167333	chr16	57121297	57121796	57121546.5	-45786.5
86570	1233402	chr16:57121797-57122296	Tomm70a	-0.109636177279229	0	MG	57121714	chr16	57121797	57122296	57122046.5	332.5
86571	1233403	chr16:57122297-57122796	Nit2	-0.139583667366468	2.07401513052652e-06	IN	57167333	chr16	57122297	57122796	57122546.5	-44786.5
86572	1233404	chr16:57122797-57123296	Nit2	-0.157818172399098	1.14521490313102e-06	IN	57167333	chr16	57122797	57123296	57123046.5	-44286.5
86573	1233405	chr16:57123797-57124296	Nit2	-0.113988586338986	0.00439616173508739	IN	57167333	chr16	57123797	57124296	57124046.5	-43286.5
86574	1233406	chr16:57124297-57124796	Tomm70a	-0.110764142197105	4.99140488816607e-05	AS	57121714	chr16	57124297	57124796	57124546.5	2832.5
86575	1233452	chr16:57148795-57149294	Nit2	0.127630110520988	0.00645712464518988	MG	57167333	chr16	57148795	57149294	57149044.5	-18288.5
86576	1233458	chr16:57151795-57152294	Tomm70a	0.100673656358982	0.00791094398198644	OG	57121714	chr16	57151795	57152294	57152044.5	30330.5
86577	1233469	chr16:57157794-57158293	Tomm70a	0.112458078513134	0.0057468096179607	IN	57121714	chr16	57157794	57158293	57158043.5	36329.5
86578	1233470	chr16:57158294-57158793	Tomm70a	0.139710518799587	0.00532076617285959	IN	57121714	chr16	57158294	57158793	57158543.5	36829.5
86579	1233473	chr16:57159794-57160293	Tbc1d23	0.136324899278326	9.61843286919617e-05	Vas	57201472	chr16	57159794	57160293	57160043.5	-41428.5
86580	1233478	chr16:57162794-57163293	Tbc1d23	0.116208451276505	0.000163896535168684	MG	57201472	chr16	57162794	57163293	57163043.5	-38428.5
86581	1233485	chr16:57166294-57166793	Tomm70a	-0.1771695653983	6.78365075224008e-09	AS	57121714	chr16	57166294	57166793	57166543.5	44829.5
86582	1233486	chr16:57166794-57167293	Tomm70a	-0.211471707381175	2.22044604925031e-16	AS	57121714	chr16	57166794	57167293	57167043.5	45329.5
86583	1233487	chr16:57167294-57167793	Nit2	-0.126437392949625	1.03138050655538e-06	IN	57167333	chr16	57167294	57167793	57167543.5	210.5
86584	1233488	chr16:57167794-57168293	Tomm70a	-0.168374886014772	0.00104088334227681	IN	57121714	chr16	57167794	57168293	57168043.5	46329.5
86585	1233491	chr16:57169294-57169792	Tomm70a	-0.107495075994666	0.00406082387014273	OG	57121714	chr16	57169294	57169792	57169543	47829
86586	1233505	chr16:57176293-57176792	Tbc1d23	-0.148003127606635	7.81067568256244e-05	fulldata	57201472	chr16	57176293	57176792	57176542.5	-24929.5
86587	1233513	chr16:57180293-57180792	Nit2	-0.125690925071907	7.64701035826931e-08	OPC	57167333	chr16	57180293	57180792	57180542.5	13209.5
86588	1233515	chr16:57181293-57181792	Tbc1d23	-0.209843400935949	2.93404030560218e-06	MG	57201472	chr16	57181293	57181792	57181542.5	-19929.5
86589	1233530	chr16:57188792-57189291	Tbc1d23	-0.106767758244209	0.00316234400680071	EN	57201472	chr16	57188792	57189291	57189041.5	-12430.5
86590	1233531	chr16:57189292-57189791	Tbc1d23	-0.143167911098392	0.00163772205412882	MG	57201472	chr16	57189292	57189791	57189541.5	-11930.5
86591	1233549	chr16:57198292-57198791	Tbc1d23	-0.116564884064971	1.88163729168966e-05	OPC	57201472	chr16	57198292	57198791	57198541.5	-2930.5
86592	1233551	chr16:57199292-57199790	Nit2	0.117329036262969	5.69726996022535e-05	OG	57167333	chr16	57199292	57199790	57199541	32208
86593	1233558	chr16:57208791-57209290	Tbc1d23	0.114499774277322	0.00209338099557765	MG	57201472	chr16	57208791	57209290	57209040.5	7568.5
86594	1233564	chr16:57211791-57212290	Tbc1d23	0.109854960439839	4.79958037780115e-06	OPC	57201472	chr16	57211791	57212290	57212040.5	10568.5
86595	1233598	chr16:57228790-57229288	Tbc1d23	0.118160216618727	5.13458265016808e-06	Vas	57201472	chr16	57228790	57229288	57229039	27567
86596	1233602	chr16:57230789-57231288	Tbc1d23	-0.204453003500809	1.2036815988381e-10	MG	57201472	chr16	57230789	57231288	57231038.5	29566.5
86597	1233603	chr16:57231289-57231788	Tbc1d23	-0.177613943079413	0.000117208298434646	Vas	57201472	chr16	57231289	57231788	57231538.5	30066.5
86598	1233625	chr16:57242789-57243288	Tmem30c	0.236702222639256	0.000101378760699156	OPC	57292852	chr16	57242789	57243288	57243038.5	-49813.5
86599	1233626	chr16:57243289-57243788	Tmem30c	-0.14884054531973	1.60984356956106e-08	AS	57292852	chr16	57243289	57243788	57243538.5	-49313.5
86600	1233627	chr16:57243789-57244287	Tmem30c	-0.10457729824239	3.43329504604029e-07	Vas	57292852	chr16	57243789	57244287	57244038	-48814
86601	1233628	chr16:57244288-57244787	Tmem30c	-0.123193060391928	0.000312217106468005	MG	57292852	chr16	57244288	57244787	57244537.5	-48314.5
86602	1233629	chr16:57244788-57245287	Tbc1d23	0.110372480633055	1.3106219682868e-06	Vas	57201472	chr16	57244788	57245287	57245037.5	43565.5
86603	1233634	chr16:57247288-57247787	Tmem30c	-0.115922834470885	4.25387371625341e-05	AS	57292852	chr16	57247288	57247787	57247537.5	-45314.5
86604	1233644	chr16:57252288-57252787	Tmem30c	-0.140420039440725	0.00121190390001935	OPC	57292852	chr16	57252288	57252787	57252537.5	-40314.5
86605	1233654	chr16:57257288-57257787	Tmem30c	-0.109819245959926	0.00115253683668315	MG	57292852	chr16	57257288	57257787	57257537.5	-35314.5
86606	1233659	chr16:57259787-57260286	Tmem30c	-0.102858953514293	0.00670225671794911	MG	57292852	chr16	57259787	57260286	57260036.5	-32815.5
86607	1233664	chr16:57262287-57262786	Tmem30c	0.107395177682222	0	AS	57292852	chr16	57262287	57262786	57262536.5	-30315.5
86608	1233669	chr16:57264787-57265286	Tmem30c	-0.112276783134887	3.33164076986581e-05	MG	57292852	chr16	57264787	57265286	57265036.5	-27815.5
86609	1233676	chr16:57268287-57268786	Tmem30c	0.164805872497785	5.6399329650958e-14	MG	57292852	chr16	57268287	57268786	57268536.5	-24315.5
86610	1233679	chr16:57269787-57270286	Tmem30c	-0.107391777519556	0.00603979171517466	MG	57292852	chr16	57269787	57270286	57270036.5	-22815.5
86611	1233701	chr16:57281286-57281785	Tmem30c	-0.169638738401659	0.000156942351786871	OPC	57292852	chr16	57281286	57281785	57281535.5	-11316.5
86612	1233724	chr16:57293785-57294284	Tmem30c	-0.127978722435202	0.00791247018986274	AS	57292852	chr16	57293785	57294284	57294034.5	1182.5
86613	1233733	chr16:57298285-57298784	Tmem30c	0.10872762405545	1.49813494942919e-12	AS	57292852	chr16	57298285	57298784	57298534.5	5682.5
86614	1233739	chr16:57301285-57301784	Tmem30c	-0.229085846895415	2.94862281768893e-06	Vas	57292852	chr16	57301285	57301784	57301534.5	8682.5
86615	1233740	chr16:57301785-57302284	Tmem30c	-0.116931355901677	3.45846572920028e-05	AS	57292852	chr16	57301785	57302284	57302034.5	9182.5
86616	1233742	chr16:57302785-57303284	Tmem30c	0.163533446825145	7.20739815951443e-05	MG	57292852	chr16	57302785	57303284	57303034.5	10182.5
86617	1233743	chr16:57303285-57303784	Tmem30c	0.118692872516075	0.00740642594388641	MG	57292852	chr16	57303285	57303784	57303534.5	10682.5
86618	1233745	chr16:57304284-57304783	Filip1l	-0.12025662196155	2.39270650972401e-05	Vas	57353277	chr16	57304284	57304783	57304533.5	-48743.5
86619	1233746	chr16:57304784-57305283	Tmem30c	-0.165534575375812	2.0216166518594e-09	OPC	57292852	chr16	57304784	57305283	57305033.5	12181.5
86620	1233747	chr16:57305284-57305783	Tmem30c	-0.124990124225809	0.000393993466919706	EN	57292852	chr16	57305284	57305783	57305533.5	12681.5
86621	1233762	chr16:57312784-57313283	Cmss1	-0.100996066958156	9.15103703924558e-09	AS	57342111	chr16	57312784	57313283	57313033.5	-29077.5
86622	1233765	chr16:57314284-57314783	Tmem30c	-0.1146711297336	8.07059419294376e-09	AS	57292852	chr16	57314284	57314783	57314533.5	21681.5
86623	1233770	chr16:57316784-57317283	Tmem30c	-0.110023793719898	0.00496092306787177	MG	57292852	chr16	57316784	57317283	57317033.5	24181.5
86624	1233772	chr16:57317784-57318283	Tmem30c	-0.206989204658371	0	Vas	57292852	chr16	57317784	57318283	57318033.5	25181.5
86625	1233774	chr16:57318783-57319282	Tmem30c	0.137247514750106	0.000435847932213518	Vas	57292852	chr16	57318783	57319282	57319032.5	26180.5
86626	1233775	chr16:57319283-57319782	Tmem30c	-0.210883626653554	0.000877371493324786	OPC	57292852	chr16	57319283	57319782	57319532.5	26680.5
86627	1233776	chr16:57319783-57320282	Filip1l	-0.143891273427088	6.14635534357255e-06	OPC	57353277	chr16	57319783	57320282	57320032.5	-33244.5
86628	1233779	chr16:57321283-57321782	Cmss1	0.11186116237119	0.00141145069622106	Vas	57342111	chr16	57321283	57321782	57321532.5	-20578.5
86629	1233808	chr16:57335782-57336281	Filip1l	-0.109196034719582	0.00486884132783083	MG	57353277	chr16	57335782	57336281	57336031.5	-17245.5
86630	1233810	chr16:57336782-57337281	Filip1l	-0.143812315383422	6.21819728174877e-06	OPC	57353277	chr16	57336782	57337281	57337031.5	-16245.5
86631	1233813	chr16:57338282-57338781	Filip1l	0.109901359291698	0.000140384326991594	Vas	57353277	chr16	57338282	57338781	57338531.5	-14745.5
86632	1233815	chr16:57339282-57339781	Filip1l	-0.143085887816649	0.000575608520070325	AS	57353277	chr16	57339282	57339781	57339531.5	-13745.5
86633	1233816	chr16:57339782-57340281	Tmem30c	0.103295665595964	0.00669218524980297	Vas	57292852	chr16	57339782	57340281	57340031.5	47179.5
86634	1233834	chr16:57348781-57349280	Filip1l	0.124813479314743	3.22736893343389e-06	OPC	57353277	chr16	57348781	57349280	57349030.5	-4246.5
86635	1233836	chr16:57349781-57350280	Cmss1	-0.101421368160757	3.23171055587324e-05	Vas	57342111	chr16	57349781	57350280	57350030.5	7919.5
86636	1233840	chr16:57352281-57352780	Filip1l	-0.192181278808077	7.43849426498855e-14	IN	57353277	chr16	57352281	57352780	57352530.5	-746.5
86637	1233841	chr16:57352781-57353280	Filip1l	-0.151493182068546	0.000153193818188457	OPC	57353277	chr16	57352781	57353280	57353030.5	-246.5
86638	1233847	chr16:57355781-57356280	Cmss1	0.110874133444735	1.42221789900532e-11	Vas	57342111	chr16	57355781	57356280	57356030.5	13919.5
86639	1233853	chr16:57358781-57359280	Filip1l	-0.110488598950035	0.0046810981876062	IN	57353277	chr16	57358781	57359280	57359030.5	5753.5
86640	1233854	chr16:57359281-57359780	Filip1l	-0.29714864200816	0	fulldata	57353277	chr16	57359281	57359780	57359530.5	6253.5
86641	1233861	chr16:57362781-57363280	Filip1l	-0.156623445740278	3.88142851193152e-11	Vas	57353277	chr16	57362781	57363280	57363030.5	9753.5
86642	1233875	chr16:57369780-57370279	Filip1l	0.108849584799825	1.42753622500713e-06	MG	57353277	chr16	57369780	57370279	57370029.5	16752.5
86643	1233901	chr16:57383279-57383778	Cmss1	-0.101091780700938	1.86847791505684e-06	MG	57342111	chr16	57383279	57383778	57383528.5	41417.5
86644	1233913	chr16:57389279-57389778	Cmss1	-0.134379989170592	1.07596733367465e-06	OG	57342111	chr16	57389279	57389778	57389528.5	47417.5
86645	1233914	chr16:57392779-57393278	Filip1l	-0.119715804270796	0.000274898116861211	IN	57353277	chr16	57392779	57393278	57393028.5	39751.5
86646	1233917	chr16:57394278-57394777	Filip1l	0.106545280101929	0.00835065479099639	OG	57353277	chr16	57394278	57394777	57394527.5	41250.5
86647	1233924	chr16:57397778-57398277	Filip1l	0.103514191797486	0.00728190038301091	AS	57353277	chr16	57397778	57398277	57398027.5	44750.5
86648	1233925	chr16:57398278-57398777	Filip1l	-0.19554581679113	0.00255756830745524	OPC	57353277	chr16	57398278	57398777	57398527.5	45250.5
86649	1233927	chr16:57399278-57399777	Filip1l	0.18002910874404	0.00023712676692722	OPC	57353277	chr16	57399278	57399777	57399527.5	46250.5
86650	1233930	chr16:57400778-57401277	Filip1l	0.147680128266595	0.00280109929772143	OPC	57353277	chr16	57400778	57401277	57401027.5	47750.5
86651	1234540	chr16:57717757-57718256	Col8a1	0.1116817650961	1.84162685101796e-10	Vas	57754738	chr16	57717757	57718256	57718006.5	-36731.5
86652	1234544	chr16:57719757-57720256	Col8a1	-0.101175035408021	5.3784682178204e-05	Vas	57754738	chr16	57719757	57720256	57720006.5	-34731.5
86653	1234593	chr16:57747755-57748254	Col8a1	-0.101061197213325	0.000571054909058066	EN	57754738	chr16	57747755	57748254	57748004.5	-6733.5
86654	1234606	chr16:57754254-57754753	Col8a1	0.1016245012827	4.96980234743205e-12	MG	57754738	chr16	57754254	57754753	57754503.5	-234.5
86655	1234607	chr16:57754754-57755253	Col8a1	-0.181096120558428	0	Vas	57754738	chr16	57754754	57755253	57755003.5	265.5
86656	1234608	chr16:57755254-57755753	Col8a1	-0.154199209928112	2.96304536462344e-10	IN	57754738	chr16	57755254	57755753	57755503.5	765.5
86657	1234609	chr16:57755754-57756253	Col8a1	-0.123170072779938	1.04197606098921e-09	Vas	57754738	chr16	57755754	57756253	57756003.5	1265.5
86658	1234628	chr16:57765754-57766252	Col8a1	-0.151321289548662	6.62796572292734e-07	EN	57754738	chr16	57765754	57766252	57766003	11265
86659	1163583	chr16:5836854-5837353	Rbfox1	-0.112684343530079	0.000274680498735247	EN	5884793	chr16	5836854	5837353	5837103.5	-47689.5
86660	1163586	chr16:5838354-5838853	Rbfox1	-0.105915976984412	2.14587611457873e-06	Vas	5884793	chr16	5838354	5838853	5838603.5	-46189.5
86661	1235327	chr16:58395435-58395934	Dcbld2	-0.107257272208511	1.15596421323971e-12	MG	58408426	chr16	58395435	58395934	58395684.5	-12741.5
86662	1235335	chr16:58399435-58399934	Dcbld2	-0.122388620669846	4.19690740538492e-06	OG	58408426	chr16	58399435	58399934	58399684.5	-8741.5
86663	1235347	chr16:58405434-58405933	Dcbld2	-0.134552124953561	2.76759504203028e-10	OPC	58408426	chr16	58405434	58405933	58405683.5	-2742.5
86664	1235351	chr16:58407434-58407933	Dcbld2	-0.120612413098174	0.000214788860496196	IN	58408426	chr16	58407434	58407933	58407683.5	-742.5
86665	1235352	chr16:58407934-58408433	Dcbld2	-0.217485315280124	6.97371049795947e-11	EN	58408426	chr16	58407934	58408433	58408183.5	-242.5
86666	1235353	chr16:58408434-58408933	Dcbld2	-0.158235830293154	2.81778600452753e-10	Vas	58408426	chr16	58408434	58408933	58408683.5	257.5
86667	1235354	chr16:58408934-58409433	Dcbld2	-0.105798643864103	0	Vas	58408426	chr16	58408934	58409433	58409183.5	757.5
86668	1235355	chr16:58409434-58409933	Dcbld2	-0.104051766703208	0.00770039009897494	fulldata	58408426	chr16	58409434	58409933	58409683.5	1257.5
86669	1235356	chr16:58409934-58410433	Dcbld2	-0.113230190054029	0.000132393673261566	fulldata	58408426	chr16	58409934	58410433	58410183.5	1757.5
86670	1163592	chr16:5841354-5841853	Rbfox1	-0.118136883733735	0.00658331331525019	IN	5884793	chr16	5841354	5841853	5841603.5	-43189.5
86671	1235363	chr16:58413934-58414433	Dcbld2	0.111705595346498	0.00125842934488563	MG	58408426	chr16	58413934	58414433	58414183.5	5757.5
86672	1235375	chr16:58420434-58420933	Dcbld2	-0.145032315590648	1.02660102641039e-11	OPC	58408426	chr16	58420434	58420933	58420683.5	12257.5
86673	1235378	chr16:58421934-58422433	Dcbld2	-0.129042898448915	0.00291622303011874	Vas	58408426	chr16	58421934	58422433	58422183.5	13757.5
86674	1235393	chr16:58429434-58429933	Dcbld2	0.102158539543471	0.000207209272998554	OPC	58408426	chr16	58429434	58429933	58429683.5	21257.5
86675	1235395	chr16:58430434-58430933	Dcbld2	0.100511795810064	0.00449269957228382	AS	58408426	chr16	58430434	58430933	58430683.5	22257.5
86676	1235397	chr16:58431434-58431933	Dcbld2	-0.124761559308109	0.00801043559023307	OPC	58408426	chr16	58431434	58431933	58431683.5	23257.5
86677	1235405	chr16:58435433-58435932	Dcbld2	-0.109547309206143	4.34283279138192e-06	OPC	58408426	chr16	58435433	58435932	58435682.5	27256.5
86678	1235409	chr16:58437433-58437932	St3gal6	-0.116749605572658	1.6978618511132e-10	OG	58479200	chr16	58437433	58437932	58437682.5	-41517.5
86679	1235413	chr16:58439433-58439932	St3gal6	0.133865335449701	0.00104106897328227	OPC	58479200	chr16	58439433	58439932	58439682.5	-39517.5
86680	1235437	chr16:58451933-58452432	St3gal6	0.102675955175962	2.49786036299326e-09	Vas	58479200	chr16	58451933	58452432	58452182.5	-27017.5
86681	1235439	chr16:58452933-58453432	St3gal6	-0.189364683885051	0	MG	58479200	chr16	58452933	58453432	58453182.5	-26017.5
86682	1235443	chr16:58454933-58455432	St3gal6	0.10984101098659	0.00881412533406478	OPC	58479200	chr16	58454933	58455432	58455182.5	-24017.5
86683	1235447	chr16:58456933-58457432	Dcbld2	-0.118102158228961	9.80987528422794e-05	AS	58408426	chr16	58456933	58457432	58457182.5	48756.5
86684	1235451	chr16:58458933-58459432	St3gal6	-0.153308053499054	4.37838744815622e-07	MG	58479200	chr16	58458933	58459432	58459182.5	-20017.5
86685	1235459	chr16:58462933-58463432	St3gal6	0.123964490781313	0.00326847964957611	EN	58479200	chr16	58462933	58463432	58463182.5	-16017.5
86686	1235460	chr16:58463433-58463932	St3gal6	-0.10519388824499	2.05557905808007e-07	OPC	58479200	chr16	58463433	58463932	58463682.5	-15517.5
86687	1235463	chr16:58464933-58465432	St3gal6	0.135642642581325	4.72482554891851e-05	OPC	58479200	chr16	58464933	58465432	58465182.5	-14017.5
86688	1235468	chr16:58467433-58467932	St3gal6	0.122917814584339	9.02861214924222e-06	OPC	58479200	chr16	58467433	58467932	58467682.5	-11517.5
86689	1235477	chr16:58471932-58472431	St3gal6	-0.108547355723977	0.00346893037164553	OPC	58479200	chr16	58471932	58472431	58472181.5	-7018.5
86690	1235482	chr16:58474432-58474931	St3gal6	-0.121540713590446	3.25393734179613e-09	OPC	58479200	chr16	58474432	58474931	58474681.5	-4518.5
86691	1235483	chr16:58474932-58475431	St3gal6	-0.19790661113453	1.37040734315974e-09	fulldata	58479200	chr16	58474932	58475431	58475181.5	-4018.5
86692	1235486	chr16:58476432-58476931	St3gal6	-0.19077973579129	5.90871099426238e-06	MG	58479200	chr16	58476432	58476931	58476681.5	-2518.5
86693	1235492	chr16:58479932-58480431	St3gal6	-0.117088819473157	1.21112328610451e-07	Vas	58479200	chr16	58479932	58480431	58480181.5	981.5
86694	1235494	chr16:58480932-58481431	St3gal6	-0.131572814286972	0.000541814788373118	MG	58479200	chr16	58480932	58481431	58481181.5	1981.5
86695	1235495	chr16:58481432-58481931	St3gal6	-0.143954995183106	3.32733840480159e-12	Vas	58479200	chr16	58481432	58481931	58481681.5	2481.5
86696	1235497	chr16:58482432-58482931	St3gal6	-0.1675489106689	8.68895584371643e-08	MG	58479200	chr16	58482432	58482931	58482681.5	3481.5
86697	1163603	chr16:5848354-5848853	Rbfox1	-0.113509119785802	3.02558117004637e-07	Vas	5884793	chr16	5848354	5848853	5848603.5	-36189.5
86698	1235505	chr16:58486432-58486931	St3gal6	0.149427816502849	0.00993407813993863	MG	58479200	chr16	58486432	58486931	58486681.5	7481.5
86699	1235508	chr16:58487932-58488431	St3gal6	-0.110327320621185	0.00106802172464415	IN	58479200	chr16	58487932	58488431	58488181.5	8981.5
86700	1235524	chr16:58495932-58496431	St3gal6	-0.15055195984914	3.35185212918532e-11	Vas	58479200	chr16	58495932	58496431	58496181.5	16981.5
86701	1235529	chr16:58498432-58498931	St3gal6	-0.207387824314513	8.09863287543067e-12	MG	58479200	chr16	58498432	58498931	58498681.5	19481.5
86702	1235531	chr16:58499432-58499931	St3gal6	-0.173155100156129	4.07886484337094e-05	MG	58479200	chr16	58499432	58499931	58499681.5	20481.5
86703	1235535	chr16:58501932-58502431	St3gal6	-0.247328809092564	7.10445036133933e-10	MG	58479200	chr16	58501932	58502431	58502181.5	22981.5
86704	1235536	chr16:58502432-58502931	St3gal6	-0.13944262563543	0.00202863476298609	MG	58479200	chr16	58502432	58502931	58502681.5	23481.5
86705	1235546	chr16:58507931-58508430	St3gal6	-0.100151934098409	1.7174036510692e-06	MG	58479200	chr16	58507931	58508430	58508180.5	28980.5
86706	1163608	chr16:5850854-5851353	Rbfox1	0.109083557604507	8.58270867931665e-07	Vas	5884793	chr16	5850854	5851353	5851103.5	-33689.5
86707	1235550	chr16:58509931-58510430	St3gal6	-0.120976810281951	4.30949843410744e-06	AS	58479200	chr16	58509931	58510430	58510180.5	30980.5
86708	1235553	chr16:58511431-58511930	St3gal6	-0.202373385577944	0	Vas	58479200	chr16	58511431	58511930	58511680.5	32480.5
86709	1235556	chr16:58512931-58513430	St3gal6	-0.133834018060586	2.2766166729582e-10	AS	58479200	chr16	58512931	58513430	58513180.5	33980.5
86710	1235569	chr16:58519431-58519930	St3gal6	-0.226866995710249	1.46327394645596e-13	MG	58479200	chr16	58519431	58519930	58519680.5	40480.5
86711	1235573	chr16:58521431-58521930	St3gal6	-0.175699593613161	1.29538935134121e-08	MG	58479200	chr16	58521431	58521930	58521680.5	42480.5
86712	1235574	chr16:58521931-58522430	St3gal6	-0.19790042393314	5.2245252568639e-10	MG	58479200	chr16	58521931	58522430	58522180.5	42980.5
86713	1235575	chr16:58522431-58522930	St3gal6	-0.310372958151394	0	MG	58479200	chr16	58522431	58522930	58522680.5	43480.5
86714	1235576	chr16:58522931-58523430	St3gal6	-0.195031923271689	0	EN	58479200	chr16	58522931	58523430	58523180.5	43980.5
86715	1235577	chr16:58523431-58523930	St3gal6	-0.228303604228671	0	MG	58479200	chr16	58523431	58523930	58523680.5	44480.5
86716	1235578	chr16:58523931-58524430	St3gal6	-0.101235529221553	0.00211090902965028	fulldata	58479200	chr16	58523931	58524430	58524180.5	44980.5
86717	1235579	chr16:58524431-58524930	St3gal6	-0.137723982663819	1.29432016116038e-05	fulldata	58479200	chr16	58524431	58524930	58524680.5	45480.5
86718	1235583	chr16:58526431-58526930	St3gal6	0.100427073913437	0.000245282677798775	MG	58479200	chr16	58526431	58526930	58526680.5	47480.5
86719	1163612	chr16:5852854-5853353	Rbfox1	-0.154873095960806	0.000204511772140314	IN	5884793	chr16	5852854	5853353	5853103.5	-31689.5
86720	1163613	chr16:5853354-5853853	Rbfox1	-0.300624750632563	1.79856129989275e-14	IN	5884793	chr16	5853354	5853853	5853603.5	-31189.5
86721	1235752	chr16:58621428-58621927	Cpox	-0.106878465703738	1.70269523502853e-06	Vas	58670208	chr16	58621428	58621927	58621677.5	-48530.5
86722	1235757	chr16:58623928-58624427	Cpox	0.110167421525056	1.91232163193611e-06	Vas	58670208	chr16	58623928	58624427	58624177.5	-46030.5
86723	1235772	chr16:58670427-58670926	Cpox	-0.131351120577042	0	IN	58670208	chr16	58670427	58670926	58670676.5	468.5
86724	1235773	chr16:58670927-58671426	Cpox	-0.153306913144125	7.19262427395506e-11	fulldata	58670208	chr16	58670927	58671426	58671176.5	968.5
86725	1235774	chr16:58671427-58671926	Cpox	-0.100214580551946	7.64175449585736e-08	Vas	58670208	chr16	58671427	58671926	58671676.5	1468.5
86726	1235775	chr16:58671927-58672426	Cpox	-0.127608919283602	0.00203771469075864	OG	58670208	chr16	58671927	58672426	58672176.5	1968.5
86727	1235776	chr16:58672427-58672926	Cpox	-0.128253859081948	0.00203927028757711	OG	58670208	chr16	58672427	58672926	58672676.5	2468.5
86728	1235781	chr16:58674927-58675426	Cpox	-0.105526327347249	0.0099009652635349	OG	58670208	chr16	58674927	58675426	58675176.5	4968.5
86729	1235786	chr16:58677427-58677925	Cpox	-0.215897136432646	2.94586577354039e-12	fulldata	58670208	chr16	58677427	58677925	58677676	7468
86730	1235787	chr16:58677926-58678425	Cpox	0.103479106522252	0.000621346278928847	AS	58670208	chr16	58677926	58678425	58678175.5	7967.5
86731	1235788	chr16:58678426-58678925	Cpox	-0.136874653543162	3.15507208292765e-06	fulldata	58670208	chr16	58678426	58678925	58678675.5	8467.5
86732	1235795	chr16:58681926-58682425	Cpox	0.100920012856788	0.00359674939208099	IN	58670208	chr16	58681926	58682425	58682175.5	11967.5
86733	1235799	chr16:58683926-58684425	Cldnd1	-0.113107335005475	0.0038211133042807	OG	58727910	chr16	58683926	58684425	58684175.5	-43734.5
86734	1235809	chr16:58689426-58689925	Cldnd1	-0.10310526192449	0.00143424331018327	Vas	58727910	chr16	58689426	58689925	58689675.5	-38234.5
86735	1235821	chr16:58695426-58695925	Cpox	0.148413172050722	7.39967069429692e-05	OG	58670208	chr16	58695426	58695925	58695675.5	25467.5
86736	1235833	chr16:58701926-58702425	Cldnd1	0.114818199387485	1.0783209623888e-05	Vas	58727910	chr16	58701926	58702425	58702175.5	-25734.5
86737	1235834	chr16:58702426-58702925	Cpox	-0.112208445737195	0.00046815269701983	OG	58670208	chr16	58702426	58702925	58702675.5	32467.5
86738	1235842	chr16:58706926-58707425	Cldnd1	-0.114263622830372	3.65076857633539e-11	fulldata	58727910	chr16	58706926	58707425	58707175.5	-20734.5
86739	1235878	chr16:58727425-58727924	Cldnd1	-0.130072775650766	9.60721702192302e-09	MG	58727910	chr16	58727425	58727924	58727674.5	-235.5
86740	1235879	chr16:58727925-58728424	Cldnd1	-0.116413327293563	1.02889168296372e-07	MG	58727910	chr16	58727925	58728424	58728174.5	264.5
86741	1235880	chr16:58728425-58728924	Cldnd1	-0.12672399805015	5.50846701585783e-10	fulldata	58727910	chr16	58728425	58728924	58728674.5	764.5
86742	1235893	chr16:58734925-58735424	Cldnd1	0.153667055224043	0.000267032614236662	AS	58727910	chr16	58734925	58735424	58735174.5	7264.5
86743	1235915	chr16:58746925-58747423	Cldnd1	-0.100906334537475	2.18643039229249e-08	Vas	58727910	chr16	58746925	58747423	58747174	19264
86744	1235923	chr16:58751924-58752423	Olfr173	-0.119469189087851	0.00344774593874764	OG	58797943	chr16	58751924	58752423	58752173.5	-45769.5
86745	1235970	chr16:58785923-58786422	Olfr173	-0.111988080955121	0.00374833845054501	Vas	58797943	chr16	58785923	58786422	58786172.5	-11770.5
86746	1163661	chr16:5881854-5882353	Rbfox1	-0.218235132161849	4.15003715348305e-06	AS	5884793	chr16	5881854	5882353	5882103.5	-2689.5
86747	1163665	chr16:5884354-5884853	Rbfox1	-0.181426002129609	6.98085655947978e-09	EN	5884793	chr16	5884354	5884853	5884603.5	-189.5
86748	1163666	chr16:5884854-5885353	Rbfox1	-0.403087059329789	0	fulldata	5884793	chr16	5884854	5885353	5885103.5	310.5
86749	1163667	chr16:5885354-5885853	Rbfox1	-0.396941964723713	0	fulldata	5884793	chr16	5885354	5885853	5885603.5	810.5
86750	1163668	chr16:5885854-5886353	Rbfox1	-0.250623153002935	2.7583491046812e-10	IN	5884793	chr16	5885854	5886353	5886103.5	1310.5
86751	1163669	chr16:5886354-5886853	Rbfox1	-0.155298614411922	6.59403655678403e-07	EN	5884793	chr16	5886354	5886853	5886603.5	1810.5
86752	1163670	chr16:5886854-5887353	Rbfox1	-0.123903357885269	0.0040667747868075	IN	5884793	chr16	5886854	5887353	5887103.5	2310.5
86753	1236158	chr16:58898920-58899419	Olfr180	0.115106938794107	0	IN	58918487	chr16	58898920	58899419	58899169.5	-19317.5
86754	1236173	chr16:58906920-58907419	Olfr180	0.143111303351955	0	IN	58918487	chr16	58906920	58907419	58907169.5	-11317.5
86755	1236194	chr16:58919420-58919919	Olfr180	-0.316534869806195	0	OG	58918487	chr16	58919420	58919919	58919669.5	1182.5
86756	1236200	chr16:58922919-58923418	Olfr180	0.119645447538649	1.63624669369256e-12	EN	58918487	chr16	58922919	58923418	58923168.5	4681.5
86757	1236379	chr16:59032916-59033415	Olfr190	0.106129940940006	4.44089209850063e-16	EN	59075079	chr16	59032916	59033415	59033165.5	-41913.5
86758	1236392	chr16:59039916-59040415	Olfr190	0.221853137510565	0	OG	59075079	chr16	59039916	59040415	59040165.5	-34913.5
86759	1236402	chr16:59044916-59045415	Olfr190	-0.223603458122088	0	OG	59075079	chr16	59044916	59045415	59045165.5	-29913.5
86760	1236423	chr16:59057916-59058415	Olfr190	0.406416245566368	0	Vas	59075079	chr16	59057916	59058415	59058165.5	-16913.5
86761	1236431	chr16:59062415-59062914	Olfr190	-0.109237867626969	7.1303684685553e-06	EN	59075079	chr16	59062415	59062914	59062664.5	-12414.5
86762	1236442	chr16:59068915-59069414	Olfr190	-0.260093419973936	2.26152430116144e-12	AS	59075079	chr16	59068915	59069414	59069164.5	-5914.5
86763	1163711	chr16:5907354-5907853	Rbfox1	-0.126561049930703	0.00048411252719327	Vas	5884793	chr16	5907354	5907853	5907603.5	22810.5
86764	1236493	chr16:59096414-59096913	Olfr190	0.115536304717415	0.000191295487172338	EN	59075079	chr16	59096414	59096913	59096663.5	21584.5
86765	1236510	chr16:59104914-59105413	Olfr190	0.152207022630108	5.83701749157228e-08	OG	59075079	chr16	59104914	59105413	59105163.5	30084.5
86766	1163717	chr16:5910854-5911353	Rbfox1	0.11012875002474	0.00875718581469531	OPC	5884793	chr16	5910854	5911353	5911103.5	26310.5
86767	1163719	chr16:5911854-5912353	Rbfox1	-0.252599397388922	1.11022302462516e-15	EN	5884793	chr16	5911854	5912353	5912103.5	27310.5
86768	1163721	chr16:5912854-5913353	Rbfox1	-0.185817591073483	5.30751884619818e-06	IN	5884793	chr16	5912854	5913353	5913103.5	28310.5
86769	1236536	chr16:59131413-59131912	Olfr193	0.104164733236778	0.0016445532469076	EN	59110609	chr16	59131413	59131912	59131662.5	21053.5
86770	1236549	chr16:59142413-59142912	Olfr193	0.152417238783881	7.48093944569206e-08	EN	59110609	chr16	59142413	59142912	59142662.5	32053.5
86771	1236585	chr16:59167912-59168411	Olfr198	-0.131207697225264	4.44089209850063e-15	EN	59202425	chr16	59167912	59168411	59168161.5	-34263.5
86772	1236587	chr16:59168912-59169411	Olfr198	-0.70796232509437	0	AS	59202425	chr16	59168912	59169411	59169161.5	-33263.5
86773	1163730	chr16:5917354-5917853	Rbfox1	-0.169740629828876	0.000104455862125041	OPC	5884793	chr16	5917354	5917853	5917603.5	32810.5
86774	1236612	chr16:59190412-59190911	Olfr198	0.114460412599987	1.72791975550091e-06	IN	59202425	chr16	59190412	59190911	59190661.5	-11763.5
86775	1163735	chr16:5920354-5920853	Rbfox1	-0.161536224722601	2.36176482815154e-07	EN	5884793	chr16	5920354	5920853	5920603.5	35810.5
86776	1163736	chr16:5920854-5921353	Rbfox1	-0.10769696545455	0.00158727229227007	MG	5884793	chr16	5920854	5921353	5921103.5	36310.5
86777	1236684	chr16:59234910-59235409	Olfr198	0.189783847012672	1.24319776695359e-09	EN	59202425	chr16	59234910	59235409	59235159.5	32734.5
86778	1236694	chr16:59242410-59242909	Olfr198	0.153724810999915	2.82554202257757e-10	EN	59202425	chr16	59242410	59242909	59242659.5	40234.5
86779	1236700	chr16:59245410-59245909	Olfr198	0.102569966553973	5.37247737897317e-06	IN	59202425	chr16	59245410	59245909	59245659.5	43234.5
86780	1236702	chr16:59246410-59246909	Olfr198	0.103987297801563	0.000158962050467393	EN	59202425	chr16	59246410	59246909	59246659.5	44234.5
86781	1236736	chr16:59266909-59267408	Olfr204	-0.141043586905568	1.57429624891847e-13	EN	59315406	chr16	59266909	59267408	59267158.5	-48247.5
86782	1163746	chr16:5926854-5927353	Rbfox1	-0.137741547191977	9.7346373864049e-06	EN	5884793	chr16	5926854	5927353	5927103.5	42310.5
86783	1236789	chr16:59297409-59297908	Olfr205	0.112510644317794	4.03581678631859e-06	EN	59329508	chr16	59297409	59297908	59297658.5	-31849.5
86784	1163754	chr16:5930854-5931353	Rbfox1	0.113741581627075	0.00948864229106916	IN	5884793	chr16	5930854	5931353	5931103.5	46310.5
86785	1163759	chr16:5933354-5933853	Rbfox1	0.11029708558755	0.00036622480893933	EN	5884793	chr16	5933354	5933853	5933603.5	48810.5
86786	1236836	chr16:59393406-59393905	Gabrr3	-0.118960623227048	3.96976673755489e-09	fulldata	59407382	chr16	59393406	59393905	59393655.5	-13726.5
86787	1236852	chr16:59401906-59402405	Gabrr3	0.101991989419747	0.000569074128278446	MG	59407382	chr16	59401906	59402405	59402155.5	-5226.5
86788	1236855	chr16:59403406-59403905	Gabrr3	-0.105240506111374	1.48959086407885e-05	MG	59407382	chr16	59403406	59403905	59403655.5	-3726.5
86789	1236868	chr16:59409905-59410404	Gabrr3	-0.136010110441524	0	OPC	59407382	chr16	59409905	59410404	59410154.5	2772.5
86790	1236875	chr16:59413405-59413904	Gabrr3	-0.100554293792008	9.68375109877684e-05	MG	59407382	chr16	59413405	59413904	59413654.5	6272.5
86791	1236952	chr16:59453404-59453903	Gabrr3	0.10292042205411	0.000218387810277498	OG	59407382	chr16	59453404	59453903	59453653.5	46271.5
86792	1237066	chr16:59512402-59512901	Crybg3	-0.101137501592718	2.60867136336884e-07	MG	59555753	chr16	59512402	59512901	59512651.5	-43101.5
86793	1237068	chr16:59513402-59513901	Crybg3	-0.158856860232174	2.82205911417144e-06	IN	59555753	chr16	59513402	59513901	59513651.5	-42101.5
86794	1237099	chr16:59529402-59529901	Crybg3	0.114318911348768	0.00293596905385352	Vas	59555753	chr16	59529402	59529901	59529651.5	-26101.5
86795	1237101	chr16:59530402-59530901	Crybg3	0.116501594466936	3.3879792975311e-05	OG	59555753	chr16	59530402	59530901	59530651.5	-25101.5
86796	1237115	chr16:59537402-59537901	Crybg3	-0.15063921666778	0	fulldata	59555753	chr16	59537402	59537901	59537651.5	-18101.5
86797	1237122	chr16:59540902-59541401	Crybg3	-0.124147394601375	4.44089209850063e-16	fulldata	59555753	chr16	59540902	59541401	59541151.5	-14601.5
86798	1237123	chr16:59541402-59541901	Crybg3	-0.107934042741264	0.00147337709803286	IN	59555753	chr16	59541402	59541901	59541651.5	-14101.5
86799	1237125	chr16:59542402-59542901	Crybg3	-0.13159275822846	0.000225101299855757	MG	59555753	chr16	59542402	59542901	59542651.5	-13101.5
86800	1237128	chr16:59543901-59544400	Crybg3	-0.108201293024695	0.00227210133142397	OG	59555753	chr16	59543901	59544400	59544150.5	-11602.5
86801	1237134	chr16:59546901-59547400	Crybg3	-0.106835106798636	4.60252288947416e-07	OG	59555753	chr16	59546901	59547400	59547150.5	-8602.5
86802	1237135	chr16:59547401-59547900	Crybg3	-0.119769463711694	0.000360229284619873	IN	59555753	chr16	59547401	59547900	59547650.5	-8102.5
86803	1237168	chr16:59563901-59564400	Crybg3	-0.16983622240638	7.42278842835731e-08	OG	59555753	chr16	59563901	59564400	59564150.5	8397.5
86804	1237172	chr16:59566401-59566900	Crybg3	-0.260708149832949	3.12860848339369e-13	IN	59555753	chr16	59566401	59566900	59566650.5	10897.5
86805	1237174	chr16:59567401-59567900	Crybg3	-0.229740137169219	2.01653582720951e-10	IN	59555753	chr16	59567401	59567900	59567650.5	11897.5
86806	1237175	chr16:59567901-59568400	Crybg3	-0.17352606540409	5.57527420008697e-07	IN	59555753	chr16	59567901	59568400	59568150.5	12397.5
86807	1237186	chr16:59573901-59574400	Crybg3	-0.207083934548497	8.05559598895389e-05	Vas	59555753	chr16	59573901	59574400	59574150.5	18397.5
86808	1237187	chr16:59574401-59574900	Crybg3	0.115522261629869	5.15103515397186e-10	OPC	59555753	chr16	59574401	59574900	59574650.5	18897.5
86809	1237194	chr16:59577900-59578399	Crybg3	0.126035422326622	0.00054473141405742	OG	59555753	chr16	59577900	59578399	59578149.5	22396.5
86810	1237195	chr16:59578400-59578899	Crybg3	-0.171015820936852	6.69835833466692e-08	OG	59555753	chr16	59578400	59578899	59578649.5	22896.5
86811	1237196	chr16:59578900-59579399	Crybg3	-0.127875158030284	0.00237660325851285	OG	59555753	chr16	59578900	59579399	59579149.5	23396.5
86812	1237210	chr16:59585900-59586399	Crybg3	-0.201153320177467	4.31241483811462e-06	OG	59555753	chr16	59585900	59586399	59586149.5	30396.5
86813	1237211	chr16:59586400-59586899	Crybg3	-0.139333444313247	0.00033796354534954	OG	59555753	chr16	59586400	59586899	59586649.5	30896.5
86814	1237212	chr16:59586900-59587399	Crybg3	-0.15748100252919	0.000707416305664177	OG	59555753	chr16	59586900	59587399	59587149.5	31396.5
86815	1237214	chr16:59587900-59588399	Crybg3	-0.125550396038212	0.000747170659226359	OG	59555753	chr16	59587900	59588399	59588149.5	32396.5
86816	1237216	chr16:59588900-59589399	Crybg3	-0.127057406001001	0.000446613995924272	MG	59555753	chr16	59588900	59589399	59589149.5	33396.5
86817	1237218	chr16:59589900-59590399	Crybg3	-0.104841505882456	2.12215967021478e-08	Vas	59555753	chr16	59589900	59590399	59590149.5	34396.5
86818	1237228	chr16:59594900-59595399	Crybg3	0.136845205496661	0.00151488533022426	OG	59555753	chr16	59594900	59595399	59595149.5	39396.5
86819	1237235	chr16:59598400-59598899	Arl6	0.104306509078625	0.000118569614547592	MG	59639340	chr16	59598400	59598899	59598649.5	-40690.5
86820	1237236	chr16:59598900-59599399	Crybg3	-0.186101537142519	6.01629857044372e-12	OG	59555753	chr16	59598900	59599399	59599149.5	43396.5
86821	1237237	chr16:59599400-59599899	Crybg3	-0.250173352687788	3.83062692677072e-10	OG	59555753	chr16	59599400	59599899	59599649.5	43896.5
86822	1237238	chr16:59599900-59600399	Crybg3	-0.111321767337276	0.000102173846524778	fulldata	59555753	chr16	59599900	59600399	59600149.5	44396.5
86823	1237239	chr16:59600400-59600899	Crybg3	-0.17050396300535	0	IN	59555753	chr16	59600400	59600899	59600649.5	44896.5
86824	1237240	chr16:59600900-59601399	Crybg3	-0.161184189294208	1.61146651578292e-10	IN	59555753	chr16	59600900	59601399	59601149.5	45396.5
86825	1237241	chr16:59601400-59601899	Crybg3	-0.116564976367486	0.00864555139449408	MG	59555753	chr16	59601400	59601899	59601649.5	45896.5
86826	1237242	chr16:59601900-59602399	Crybg3	0.112847357714685	0.00158977519744874	EN	59555753	chr16	59601900	59602399	59602149.5	46396.5
86827	1237247	chr16:59604400-59604899	Crybg3	-0.128946866956888	0.0017498805967	OPC	59555753	chr16	59604400	59604899	59604649.5	48896.5
86828	1237272	chr16:59616899-59617398	Arl6	0.132554358932203	0.000185419889787486	Vas	59639340	chr16	59616899	59617398	59617148.5	-22191.5
86829	1237312	chr16:59637899-59638398	Arl6	0.107867372948514	0.00178602202830014	OPC	59639340	chr16	59637899	59638398	59638148.5	-1191.5
86830	1237313	chr16:59638399-59638898	Arl6	-0.127034812474043	8.3263323324978e-07	fulldata	59639340	chr16	59638399	59638898	59638648.5	-691.5
86831	1237314	chr16:59638899-59639398	Arl6	-0.250541228812551	0	Vas	59639340	chr16	59638899	59639398	59639148.5	-191.5
86832	1237315	chr16:59639399-59639898	Arl6	-0.122128111282237	1.5584009682712e-07	IN	59639340	chr16	59639399	59639898	59639648.5	308.5
86833	1237373	chr16:59669898-59670397	Arl6	-0.101018245574208	0.000148369113623481	OG	59639340	chr16	59669898	59670397	59670147.5	30807.5
86834	1237380	chr16:59673398-59673897	Arl6	-0.119017292375249	7.11752353410589e-06	Vas	59639340	chr16	59673398	59673897	59673647.5	34307.5
86835	1237397	chr16:59681897-59682396	Arl6	0.117788883045607	6.25271036900354e-05	OG	59639340	chr16	59681897	59682396	59682146.5	42806.5
86836	1237400	chr16:59683397-59683896	Arl6	-0.153492968197008	0	fulldata	59639340	chr16	59683397	59683896	59683646.5	44306.5
86837	1238135	chr16:60591032-60591531	Epha6	-0.131880111467664	1.07815590906224e-05	EN	60605048	chr16	60591032	60591531	60591281.5	-13766.5
86838	1238158	chr16:60603032-60603531	Epha6	-0.141380804440667	0.00113582005015056	EN	60605048	chr16	60603032	60603531	60603281.5	-1766.5
86839	1238159	chr16:60603532-60604031	Epha6	-0.187410412353128	5.15105837761709e-07	EN	60605048	chr16	60603532	60604031	60603781.5	-1266.5
86840	1238160	chr16:60604032-60604531	Epha6	-0.15092196414463	0.000436363536789663	IN	60605048	chr16	60604032	60604531	60604281.5	-766.5
86841	1238161	chr16:60604532-60605031	Epha6	-0.328307164641544	0	IN	60605048	chr16	60604532	60605031	60604781.5	-266.5
86842	1238162	chr16:60605032-60605531	Epha6	-0.326069658191708	0	IN	60605048	chr16	60605032	60605531	60605281.5	233.5
86843	1238163	chr16:60605532-60606031	Epha6	-0.487319994719378	0	fulldata	60605048	chr16	60605532	60606031	60605781.5	733.5
86844	1238164	chr16:60606032-60606531	Epha6	-0.527612540635101	0	fulldata	60605048	chr16	60606032	60606531	60606281.5	1233.5
86845	1238165	chr16:60606532-60607031	Epha6	-0.447902459496987	0	fulldata	60605048	chr16	60606532	60607031	60606781.5	1733.5
86846	1238166	chr16:60607032-60607531	Epha6	-0.209450502428137	6.37601083042227e-12	EN	60605048	chr16	60607032	60607531	60607281.5	2233.5
86847	1238176	chr16:60612532-60613031	Epha6	-0.102886000888893	0.00218078647740039	EN	60605048	chr16	60612532	60613031	60612781.5	7733.5
86848	1238194	chr16:60624032-60624531	Epha6	-0.124591057879441	0.00128949945040047	EN	60605048	chr16	60624032	60624531	60624281.5	19233.5
86849	1238232	chr16:60645032-60645531	Epha6	-0.101742297658079	3.22210756946717e-05	MG	60605048	chr16	60645032	60645531	60645281.5	40233.5
86850	1238900	chr16:62775813-62776312	Nsun3	-0.133391990727904	4.46967959861766e-05	IN	62786717	chr16	62775813	62776312	62776062.5	-10654.5
86851	1238901	chr16:62776313-62776812	Stx19	-0.12355077224322	0.00157361042591542	OG	62814676	chr16	62776313	62776812	62776562.5	-38113.5
86852	1238906	chr16:62778813-62779312	Stx19	0.148996716387573	0.00336145753878281	Vas	62814676	chr16	62778813	62779312	62779062.5	-35613.5
86853	1238915	chr16:62783313-62783812	Stx19	-0.189917549463641	0	MG	62814676	chr16	62783313	62783812	62783562.5	-31113.5
86854	1238921	chr16:62786313-62786812	Stx19	-0.107505911561088	0	Vas	62814676	chr16	62786313	62786812	62786562.5	-28113.5
86855	1238922	chr16:62786813-62787312	Stx19	-0.18938127851997	1.11022302462516e-15	EN	62814676	chr16	62786813	62787312	62787062.5	-27613.5
86856	1238927	chr16:62789813-62790312	Stx19	0.137933962204724	1.11465277403688e-05	OG	62814676	chr16	62789813	62790312	62790062.5	-24613.5
86857	1238946	chr16:62799812-62800311	Stx19	0.13600589663263	0.00294715890453134	OG	62814676	chr16	62799812	62800311	62800061.5	-14614.5
86858	1238954	chr16:62803812-62804311	Nsun3	-0.116718752873838	7.92336389832116e-08	AS	62786717	chr16	62803812	62804311	62804061.5	17344.5
86859	1238960	chr16:62806812-62807311	Stx19	0.170408950524691	5.55111512312578e-15	OPC	62814676	chr16	62806812	62807311	62807061.5	-7614.5
86860	1238961	chr16:62807312-62807811	Stx19	-0.126392988098191	0	OPC	62814676	chr16	62807312	62807811	62807561.5	-7114.5
86861	1238974	chr16:62813812-62814311	Nsun3	-0.122832978481903	1.12881346803206e-06	MG	62786717	chr16	62813812	62814311	62814061.5	27344.5
86862	1238976	chr16:62814812-62815311	Stx19	0.114137921719901	0.000208014496605902	OG	62814676	chr16	62814812	62815311	62815061.5	385.5
86863	1238981	chr16:62818312-62818811	Stx19	0.11107199018377	0	Vas	62814676	chr16	62818312	62818811	62818561.5	3885.5
86864	1238989	chr16:62822312-62822811	Stx19	-0.102795045784212	1.14639909121195e-06	AS	62814676	chr16	62822312	62822811	62822561.5	7885.5
86865	1238997	chr16:62826312-62826811	Arl13b	-0.124070367917973	0.00355413967310425	OPC	62847041	chr16	62826312	62826811	62826561.5	-20479.5
86866	1238998	chr16:62826812-62827311	Nsun3	0.126337530659675	0.000721711234021205	MG	62786717	chr16	62826812	62827311	62827061.5	40344.5
86867	1238999	chr16:62827312-62827811	Pros1	0.143614173762087	0.000110286307813512	EN	62854307	chr16	62827312	62827811	62827561.5	-26745.5
86868	1239004	chr16:62829812-62830311	Pros1	-0.105738871087665	5.94324589542339e-12	OG	62854307	chr16	62829812	62830311	62830061.5	-24245.5
86869	1239007	chr16:62831312-62831811	Arl13b	-0.10329943431636	0.0020030606719581	MG	62847041	chr16	62831312	62831811	62831561.5	-15479.5
86870	1239009	chr16:62832312-62832811	Pros1	-0.101504397746779	0.000605387485360653	OG	62854307	chr16	62832312	62832811	62832561.5	-21745.5
86871	1239010	chr16:62832812-62833311	Pros1	0.115266824250376	0.00463031767987565	OG	62854307	chr16	62832812	62833311	62833061.5	-21245.5
86872	1239013	chr16:62834312-62834811	Nsun3	-0.127092315021024	0.00390577587503316	Vas	62786717	chr16	62834312	62834811	62834561.5	47844.5
86873	1239014	chr16:62834812-62835311	Stx19	0.106181148330678	0.00472758055530198	OPC	62814676	chr16	62834812	62835311	62835061.5	20385.5
86874	1239017	chr16:62836312-62836811	Arl13b	0.101043617419447	1.36731628241904e-08	AS	62847041	chr16	62836312	62836811	62836561.5	-10479.5
86875	1239019	chr16:62837312-62837811	Stx19	-0.138139843036337	5.04184027860788e-10	Vas	62814676	chr16	62837312	62837811	62837561.5	22885.5
86876	1239020	chr16:62837812-62838311	Pros1	0.110373454994446	0.00249072384948401	OG	62854307	chr16	62837812	62838311	62838061.5	-16245.5
86877	1239028	chr16:62842312-62842810	Stx19	0.117586981426506	0.000220255720495999	EN	62814676	chr16	62842312	62842810	62842561	27885
86878	1239030	chr16:62843311-62843810	Arl13b	-0.104589536051049	0.00277896737362893	OG	62847041	chr16	62843311	62843810	62843560.5	-3480.5
86879	1239033	chr16:62844811-62845310	Stx19	0.112182963581521	1.59271319790655e-05	Vas	62814676	chr16	62844811	62845310	62845060.5	30384.5
86880	1239035	chr16:62845811-62846310	Stx19	-0.133252487489949	1.25623289548571e-10	OG	62814676	chr16	62845811	62846310	62846060.5	31384.5
86881	1239036	chr16:62846311-62846810	Pros1	-0.206227417164646	0	IN	62854307	chr16	62846311	62846810	62846560.5	-7746.5
86882	1239037	chr16:62846811-62847310	Pros1	-0.176934212124128	4.12949674455376e-11	OG	62854307	chr16	62846811	62847310	62847060.5	-7246.5
86883	1239038	chr16:62847311-62847810	Pros1	-0.114456254480901	9.97025694959852e-06	AS	62854307	chr16	62847311	62847810	62847560.5	-6746.5
86884	1239045	chr16:62851811-62852310	Stx19	-0.177269378641653	0	MG	62814676	chr16	62851811	62852310	62852060.5	37384.5
86885	1239049	chr16:62853811-62854310	Pros1	-0.1278633111357	0	IN	62854307	chr16	62853811	62854310	62854060.5	-246.5
86886	1239050	chr16:62854311-62854810	Pros1	-0.250503046301337	0	MG	62854307	chr16	62854311	62854810	62854560.5	253.5
86887	1239052	chr16:62855311-62855810	Pros1	-0.12724490083602	0.000267778556099607	MG	62854307	chr16	62855311	62855810	62855560.5	1253.5
86888	1239053	chr16:62855811-62856310	Pros1	-0.14320123616475	1.29768917833673e-08	MG	62854307	chr16	62855811	62856310	62856060.5	1753.5
86889	1239054	chr16:62856311-62856810	Pros1	-0.102952983472557	1.02517994093887e-12	fulldata	62854307	chr16	62856311	62856810	62856560.5	2253.5
86890	1239056	chr16:62857311-62857810	Pros1	-0.168049843391477	0.000114046924178268	MG	62854307	chr16	62857311	62857810	62857560.5	3253.5
86891	1239064	chr16:62861311-62861810	Pros1	-0.16183253201977	4.37590720769876e-06	IN	62854307	chr16	62861311	62861810	62861560.5	7253.5
86892	1239066	chr16:62862311-62862810	Stx19	-0.109746814560652	1.03524546712919e-08	OG	62814676	chr16	62862311	62862810	62862560.5	47884.5
86893	1239086	chr16:62872811-62873310	Pros1	-0.143834801547634	3.3027358625759e-11	Vas	62854307	chr16	62872811	62873310	62873060.5	18753.5
86894	1239102	chr16:62887310-62887809	Pros1	-0.107219196561725	2.02893923884062e-10	OPC	62854307	chr16	62887310	62887809	62887559.5	33252.5
86895	1239851	chr16:63817176-63817675	Epha3	-0.130877440165814	0.000633711933025749	EN	63864158	chr16	63817176	63817675	63817425.5	-46732.5
86896	1239852	chr16:63817676-63818175	Epha3	-0.137082165816833	2.54604721305896e-07	fulldata	63864158	chr16	63817676	63818175	63817925.5	-46232.5
86897	1239881	chr16:63835176-63835675	Epha3	-0.105493692307139	0.00375401854498669	EN	63864158	chr16	63835176	63835675	63835425.5	-28732.5
86898	1239918	chr16:63856676-63857175	Epha3	-0.152443731629948	3.69812005147629e-05	Vas	63864158	chr16	63856676	63857175	63856925.5	-7232.5
86899	1239919	chr16:63857176-63857675	Epha3	-0.353706348969658	1.54169854660324e-09	fulldata	63864158	chr16	63857176	63857675	63857425.5	-6732.5
86900	1239920	chr16:63857676-63858175	Epha3	-0.186106472343609	0	fulldata	63864158	chr16	63857676	63858175	63857925.5	-6232.5
86901	1239926	chr16:63860676-63861175	Epha3	-0.141922930554999	5.10642120294946e-05	EN	63864158	chr16	63860676	63861175	63860925.5	-3232.5
86902	1239930	chr16:63862676-63863175	Epha3	-0.235373866028923	9.99200722162641e-15	fulldata	63864158	chr16	63862676	63863175	63862925.5	-1232.5
86903	1239931	chr16:63863176-63863675	Epha3	-0.268635392644146	0	fulldata	63864158	chr16	63863176	63863675	63863425.5	-732.5
86904	1239932	chr16:63863676-63864175	Epha3	-0.332444808566746	5.52891066263328e-14	fulldata	63864158	chr16	63863676	63864175	63863925.5	-232.5
86905	1239933	chr16:63864176-63864675	Epha3	-0.219334806075702	0	Vas	63864158	chr16	63864176	63864675	63864425.5	267.5
86906	1239950	chr16:63872676-63873175	Epha3	-0.115970857817785	2.6502577910037e-11	Vas	63864158	chr16	63872676	63873175	63872925.5	8767.5
86907	1240497	chr16:64477897-64478396	Csnka2ip	-0.117102447122781	0	Vas	64479135	chr16	64477897	64478396	64478146.5	-988.5
86908	1240583	chr16:64524393-64524892	Csnka2ip	0.103501313037699	1.0614059881453e-05	Vas	64479135	chr16	64524393	64524892	64524642.5	45507.5
86909	1240940	chr16:64723875-64724374	4930453N24Rik	-0.101504114710734	0.000148971615433924	fulldata	64770940	chr16	64723875	64724374	64724124.5	-46815.5
86910	1240975	chr16:64742374-64742873	Zfp654	-0.105578037026869	9.43332526537333e-07	AS	64786322	chr16	64742374	64742873	64742623.5	-43698.5
86911	1240998	chr16:64754373-64754872	4930453N24Rik	0.103736051217314	3.66896008019424e-07	MG	64770940	chr16	64754373	64754872	64754622.5	-16317.5
86912	1240999	chr16:64754873-64755372	4930453N24Rik	-0.18654780591684	0	OPC	64770940	chr16	64754873	64755372	64755122.5	-15817.5
86913	1241028	chr16:64769871-64770370	4930453N24Rik	-0.10787766600596	1.90458824889106e-06	MG	64770940	chr16	64769871	64770370	64770120.5	-819.5
86914	1241029	chr16:64770371-64770870	4930453N24Rik	-0.119579563526778	6.01361627161623e-10	AS	64770940	chr16	64770371	64770870	64770620.5	-319.5
86915	1241030	chr16:64770871-64771370	Zfp654	-0.132633027607055	1.9626425151742e-08	IN	64786322	chr16	64770871	64771370	64771120.5	-15201.5
86916	1241045	chr16:64778370-64778869	Zfp654	0.112268211464122	9.50984263055066e-05	AS	64786322	chr16	64778370	64778869	64778619.5	-7702.5
86917	1241056	chr16:64783870-64784369	4930453N24Rik	0.102435966393627	0.00985736679044846	Vas	64770940	chr16	64783870	64784369	64784119.5	13179.5
86918	1241059	chr16:64785870-64786369	Zfp654	-0.13111826405255	2.6423360057759e-06	AS	64786322	chr16	64785870	64786369	64786119.5	-202.5
86919	1241161	chr16:64850864-64851363	Cggbp1	-0.143227890954512	0	AS	64852001	chr16	64850864	64851363	64851113.5	-887.5
86920	1241163	chr16:64851864-64852363	Cggbp1	-0.267878542171279	1.37510824949061e-09	Vas	64852001	chr16	64851864	64852363	64852113.5	112.5
86921	1241164	chr16:64852364-64852863	Cggbp1	-0.133929822880688	4.95609828823351e-05	AS	64852001	chr16	64852364	64852863	64852613.5	612.5
86922	1241206	chr16:64873862-64874361	Cggbp1	-0.114091454887248	3.38511733359859e-05	IN	64852001	chr16	64873862	64874361	64874111.5	22110.5
86923	1241225	chr16:64883861-64884360	Cggbp1	-0.101420308408176	0.0026940199207619	Vas	64852001	chr16	64883861	64884360	64884110.5	32109.5
86924	1241240	chr16:64892360-64892859	Cggbp1	0.105282618583658	0.000442812447217777	AS	64852001	chr16	64892360	64892859	64892609.5	40608.5
86925	1241580	chr16:65094842-65095341	Htr1f	-0.104556269115372	0.00101341168215918	EN	65105785	chr16	65094842	65095341	65095091.5	-10693.5
86926	1241585	chr16:65098342-65098841	Htr1f	-0.107780189525604	0.000442887207932952	Vas	65105785	chr16	65098342	65098841	65098591.5	-7193.5
86927	1241591	chr16:65101342-65101841	Htr1f	-0.125440083158774	4.64150215382375e-05	EN	65105785	chr16	65101342	65101841	65101591.5	-4193.5
86928	1241597	chr16:65104341-65104840	Htr1f	-0.159014969960559	1.08071440685364e-08	EN	65105785	chr16	65104341	65104840	65104590.5	-1194.5
86929	1241598	chr16:65104841-65105340	Htr1f	-0.133851704699054	2.65880684136022e-08	Vas	65105785	chr16	65104841	65105340	65105090.5	-694.5
86930	1241599	chr16:65105341-65105840	Htr1f	-0.251911573681212	0	EN	65105785	chr16	65105341	65105840	65105590.5	-194.5
86931	1241600	chr16:65105841-65106340	Htr1f	-0.230064046023935	0	fulldata	65105785	chr16	65105841	65106340	65106090.5	305.5
86932	1241601	chr16:65106341-65106840	Htr1f	-0.12638711547255	0.00017563687020905	EN	65105785	chr16	65106341	65106840	65106590.5	805.5
86933	1241646	chr16:65133339-65133838	Htr1f	-0.146395295542868	2.22044604925031e-16	fulldata	65105785	chr16	65133339	65133838	65133588.5	27803.5
86934	1241664	chr16:65143338-65143837	Htr1f	-0.150320436676554	7.45066228269309e-07	EN	65105785	chr16	65143338	65143837	65143587.5	37802.5
86935	1241677	chr16:65149837-65150336	Htr1f	0.104680552076553	0.000510756043763161	OPC	65105785	chr16	65149837	65150336	65150086.5	44301.5
86936	1241685	chr16:65153837-65154336	Htr1f	0.110513648380242	0.00200864307160642	MG	65105785	chr16	65153837	65154336	65154086.5	48301.5
86937	1242164	chr16:65472308-65472807	Pou1f1	-0.139789325031565	3.05093728059092e-11	AS	65520629	chr16	65472308	65472807	65472557.5	-48071.5
86938	1242171	chr16:65475808-65476307	Pou1f1	-0.268976178418911	0.000111165602812768	OPC	65520629	chr16	65475808	65476307	65476057.5	-44571.5
86939	1242204	chr16:65493807-65494306	Pou1f1	0.105511651875591	4.15076195636743e-10	OG	65520629	chr16	65493807	65494306	65494056.5	-26572.5
86940	1242213	chr16:65498806-65499305	Pou1f1	0.161979919752169	9.74556596509135e-05	AS	65520629	chr16	65498806	65499305	65499055.5	-21573.5
86941	1242250	chr16:65519304-65519803	Pou1f1	-0.11077048174429	0.000927535840596017	OG	65520629	chr16	65519304	65519803	65519553.5	-1075.5
86942	1242263	chr16:65526304-65526803	Pou1f1	0.14899586551987	2.2315339514023e-06	OG	65520629	chr16	65526304	65526803	65526553.5	5924.5
86943	1242273	chr16:65531303-65531802	Pou1f1	0.290400257330301	0	Vas	65520629	chr16	65531303	65531802	65531552.5	10923.5
86944	1242275	chr16:65532303-65532802	Pou1f1	0.137200794967116	8.92482918644077e-05	OG	65520629	chr16	65532303	65532802	65532552.5	11923.5
86945	1242276	chr16:65532803-65533302	Pou1f1	0.165303902100401	3.44109058421083e-05	AS	65520629	chr16	65532803	65533302	65533052.5	12423.5
86946	1242282	chr16:65535803-65536302	Pou1f1	-0.128740367366359	8.08706914061652e-05	OG	65520629	chr16	65535803	65536302	65536052.5	15423.5
86947	1242285	chr16:65537303-65537802	Pou1f1	0.147050271164076	5.70637713170896e-06	AS	65520629	chr16	65537303	65537802	65537552.5	16923.5
86948	1242300	chr16:65544802-65545301	Pou1f1	0.182994436932363	4.85884422241067e-05	OG	65520629	chr16	65544802	65545301	65545051.5	24422.5
86949	1242305	chr16:65547302-65547801	Pou1f1	0.110286797219955	0.00117470353383609	EN	65520629	chr16	65547302	65547801	65547551.5	26922.5
86950	1242321	chr16:65556301-65556800	Pou1f1	0.176027357918404	0.000165067392143836	OG	65520629	chr16	65556301	65556800	65556550.5	35921.5
86951	1242325	chr16:65558301-65558800	Pou1f1	-0.102306996358539	0.000111150388291348	OG	65520629	chr16	65558301	65558800	65558550.5	37921.5
86952	1242327	chr16:65559301-65559800	Pou1f1	0.122187631708651	0.000221762592974128	EN	65520629	chr16	65559301	65559800	65559550.5	38921.5
86953	1242329	chr16:65560301-65560800	Pou1f1	-0.104738061835498	4.15577981038862e-05	EN	65520629	chr16	65560301	65560800	65560550.5	39921.5
86954	1242330	chr16:65561301-65561799	Chmp2b	-0.10218202427247	1.60671476123753e-12	fulldata	65562698	chr16	65561301	65561799	65561550	-1148
86955	1242331	chr16:65561800-65562299	Chmp2b	-0.171083369942698	0	IN	65562698	chr16	65561800	65562299	65562049.5	-648.5
86956	1242332	chr16:65562300-65562799	Chmp2b	-0.134019481407638	2.94094237489606e-05	IN	65562698	chr16	65562300	65562799	65562549.5	-148.5
86957	1242333	chr16:65562800-65563299	Chmp2b	-0.185182942641252	8.55737702920578e-12	IN	65562698	chr16	65562800	65563299	65563049.5	351.5
86958	1242334	chr16:65563300-65563799	Pou1f1	0.1779003198044	0	OPC	65520629	chr16	65563300	65563799	65563549.5	42920.5
86959	1242336	chr16:65564300-65564799	Pou1f1	0.302923744906149	3.01857383533388e-09	AS	65520629	chr16	65564300	65564799	65564549.5	43920.5
86960	1242351	chr16:65572799-65573298	Chmp2b	0.132801907481403	0.00309165305381254	AS	65562698	chr16	65572799	65573298	65573048.5	10350.5
86961	1242360	chr16:65577299-65577798	Chmp2b	-0.108169404072483	0.00262871217935046	IN	65562698	chr16	65577299	65577798	65577548.5	14850.5
86962	1242361	chr16:65577799-65578298	Chmp2b	-0.172019946176243	3.78304203518809e-08	IN	65562698	chr16	65577799	65578298	65578048.5	15350.5
86963	1242759	chr16:65810778-65811277	Vgll3	0.107016930830063	0.00494284743414752	AS	65815015	chr16	65810778	65811277	65811027.5	-3987.5
86964	1242766	chr16:65814778-65815277	Vgll3	-0.131521231033847	0	Vas	65815015	chr16	65814778	65815277	65815027.5	12.5
86965	1242767	chr16:65815278-65815777	Vgll3	-0.106017709009554	0	IN	65815015	chr16	65815278	65815777	65815527.5	512.5
86966	1242771	chr16:65817278-65817777	Vgll3	-0.112351699713396	6.78969938738838e-06	EN	65815015	chr16	65817278	65817777	65817527.5	2512.5
86967	1242778	chr16:65820777-65821276	Vgll3	-0.13538245537437	5.36125366323859e-10	AS	65815015	chr16	65820777	65821276	65821026.5	6011.5
86968	1242791	chr16:65827777-65828276	Vgll3	0.240704328523712	7.65401485107731e-05	MG	65815015	chr16	65827777	65828276	65828026.5	13011.5
86969	1242832	chr16:65849775-65850274	Vgll3	0.124335864323553	0	MG	65815015	chr16	65849775	65850274	65850024.5	35009.5
86970	1242846	chr16:65857274-65857773	Vgll3	0.173229964756838	2.96426205803613e-08	OPC	65815015	chr16	65857274	65857773	65857523.5	42508.5
86971	1242847	chr16:65857774-65858273	Vgll3	-0.111761460760735	6.2340107502834e-06	OG	65815015	chr16	65857774	65858273	65858023.5	43008.5
86972	1242853	chr16:65860774-65861273	Vgll3	-0.155240564489849	0	MG	65815015	chr16	65860774	65861273	65861023.5	46008.5
86973	1243549	chr16:67575409-67575908	Cadm2	-0.147517925413052	1.46308273718532e-07	fulldata	67620909	chr16	67575409	67575908	67575658.5	-45250.5
86974	1243558	chr16:67579909-67580408	Cadm2	-0.124778759561205	0.00191401247234735	OPC	67620909	chr16	67579909	67580408	67580158.5	-40750.5
86975	1243565	chr16:67583409-67583908	Cadm2	0.116209345934322	0.00294083943164503	OPC	67620909	chr16	67583409	67583908	67583658.5	-37250.5
86976	1243580	chr16:67590909-67591408	Cadm2	0.119831785066584	0.00290588744320996	OPC	67620909	chr16	67590909	67591408	67591158.5	-29750.5
86977	1243586	chr16:67593909-67594408	Cadm2	0.146323276423097	0.000664895890439832	AS	67620909	chr16	67593909	67594408	67594158.5	-26750.5
86978	1243594	chr16:67598409-67598908	Cadm2	-0.105098961446517	0.0087111788244183	Vas	67620909	chr16	67598409	67598908	67598658.5	-22250.5
86979	1243597	chr16:67599909-67600408	Cadm2	-0.104402177648852	0.00053789794556236	fulldata	67620909	chr16	67599909	67600408	67600158.5	-20750.5
86980	1243599	chr16:67600909-67601408	Cadm2	0.101895126487261	0.00955934482431342	OPC	67620909	chr16	67600909	67601408	67601158.5	-19750.5
86981	1243607	chr16:67605909-67606408	Cadm2	-0.120881797471343	0.000163826745026574	EN	67620909	chr16	67605909	67606408	67606158.5	-14750.5
86982	1243610	chr16:67607409-67607908	Cadm2	-0.102055726634547	0.00109514729658566	EN	67620909	chr16	67607409	67607908	67607658.5	-13250.5
86983	1243612	chr16:67608409-67608908	Cadm2	-0.132602436006074	0.000701762966684116	OPC	67620909	chr16	67608409	67608908	67608658.5	-12250.5
86984	1243613	chr16:67608909-67609408	Cadm2	0.127059046553535	0.00116541333612008	OPC	67620909	chr16	67608909	67609408	67609158.5	-11750.5
86985	1243614	chr16:67609409-67609908	Cadm2	-0.111879463934615	0.00032341031926264	MG	67620909	chr16	67609409	67609908	67609658.5	-11250.5
86986	1243616	chr16:67610409-67610908	Cadm2	-0.104325345109839	0.000375398232371538	fulldata	67620909	chr16	67610409	67610908	67610658.5	-10250.5
86987	1243617	chr16:67610909-67611408	Cadm2	-0.187194690659344	8.96749341450231e-12	fulldata	67620909	chr16	67610909	67611408	67611158.5	-9750.5
86988	1243618	chr16:67611409-67611908	Cadm2	-0.14716566717757	1.57748028639659e-07	fulldata	67620909	chr16	67611409	67611908	67611658.5	-9250.5
86989	1243620	chr16:67612409-67612908	Cadm2	-0.158289931738812	0.000218150239542636	AS	67620909	chr16	67612409	67612908	67612658.5	-8250.5
86990	1243622	chr16:67613409-67613908	Cadm2	-0.107657834911464	0.000619163921847576	EN	67620909	chr16	67613409	67613908	67613658.5	-7250.5
86991	1243624	chr16:67614409-67614908	Cadm2	-0.128112094633142	0.00122575361641442	Vas	67620909	chr16	67614409	67614908	67614658.5	-6250.5
86992	1243625	chr16:67614909-67615408	Cadm2	0.143078673886951	0.000871068945556885	AS	67620909	chr16	67614909	67615408	67615158.5	-5750.5
86993	1243629	chr16:67616909-67617408	Cadm2	-0.164027068675442	1.2034880914058e-07	EN	67620909	chr16	67616909	67617408	67617158.5	-3750.5
86994	1243630	chr16:67617409-67617908	Cadm2	-0.118780364945854	0.000141040591096875	EN	67620909	chr16	67617409	67617908	67617658.5	-3250.5
86995	1243631	chr16:67617909-67618408	Cadm2	-0.226911612253243	1.73335790165652e-10	fulldata	67620909	chr16	67617909	67618408	67618158.5	-2750.5
86996	1243632	chr16:67618409-67618908	Cadm2	-0.200660937935673	1.99396055222678e-13	fulldata	67620909	chr16	67618409	67618908	67618658.5	-2250.5
86997	1243633	chr16:67618909-67619408	Cadm2	-0.204446223479283	3.61710661422876e-13	fulldata	67620909	chr16	67618909	67619408	67619158.5	-1750.5
86998	1243634	chr16:67619409-67619908	Cadm2	-0.173754529834688	2.41662490019223e-09	EN	67620909	chr16	67619409	67619908	67619658.5	-1250.5
86999	1243635	chr16:67619909-67620408	Cadm2	-0.260866067219904	1.29405375304259e-11	Vas	67620909	chr16	67619909	67620408	67620158.5	-750.5
87000	1243636	chr16:67620409-67620908	Cadm2	-0.241791308370607	1.4486190025309e-12	Vas	67620909	chr16	67620409	67620908	67620658.5	-250.5
87001	1243637	chr16:67620909-67621408	Cadm2	-0.276172027505281	8.41549052665869e-13	Vas	67620909	chr16	67620909	67621408	67621158.5	249.5
87002	1243638	chr16:67621409-67621908	Cadm2	-0.233073562374056	0	fulldata	67620909	chr16	67621409	67621908	67621658.5	749.5
87003	1243665	chr16:67643409-67643908	Cadm2	-0.107254386141472	0.000376949162705253	EN	67620909	chr16	67643409	67643908	67643658.5	22749.5
87004	1243666	chr16:67643909-67644408	Cadm2	-0.112373264955892	0.000113889043967808	EN	67620909	chr16	67643909	67644408	67644158.5	23249.5
87005	1244523	chr16:69887159-69887658	Speer2	-0.315073424318149	1.45441618748521e-08	AS	69863745	chr16	69887159	69887658	69887408.5	23663.5
87006	1244555	chr16:69913151-69913650	Speer2	-0.124244106268532	3.08143196781074e-06	EN	69863745	chr16	69913151	69913650	69913400.5	49655.5
87007	1245260	chr16:70313526-70314025	Gbe1	-0.144400634658607	1.04576789450306e-08	IN	70313949	chr16	70313526	70314025	70313775.5	-173.5
87008	1245261	chr16:70314026-70314524	Gbe1	-0.105164090844702	1.24221057353768e-05	EN	70313949	chr16	70314026	70314524	70314275	326
87009	1245262	chr16:70314525-70315024	Gbe1	-0.103221529469687	1.47494172966223e-05	Vas	70313949	chr16	70314525	70315024	70314774.5	825.5
87010	1245294	chr16:70331020-70331519	Gbe1	0.105167845849117	5.820627653641e-06	AS	70313949	chr16	70331020	70331519	70331269.5	17320.5
87011	1245698	chr16:72063305-72063804	Robo1	0.108291549472281	0.00832276863189785	IN	72027551	chr16	72063305	72063804	72063554.5	36003.5
87012	1246959	chr16:74371826-74372325	Robo2	-0.133281044925175	0.00331460825358665	IN	74410913	chr16	74371826	74372325	74372075.5	-38837.5
87013	1246960	chr16:74372326-74372825	Robo2	-0.148316455084268	0.00570147086868955	IN	74410913	chr16	74372326	74372825	74372575.5	-38337.5
87014	1246972	chr16:74378326-74378825	Robo2	-0.131416369091717	6.94999613415348e-14	OPC	74410913	chr16	74378326	74378825	74378575.5	-32337.5
87015	1247007	chr16:74397326-74397825	Robo2	-0.123748100645445	0.00140094585014849	AS	74410913	chr16	74397326	74397825	74397575.5	-13337.5
87016	1247021	chr16:74404326-74404825	Robo2	0.102357676998407	0.00245559160380515	AS	74410913	chr16	74404326	74404825	74404575.5	-6337.5
87017	1247028	chr16:74408826-74409325	Robo2	-0.177941708540072	6.03362360651616e-06	fulldata	74410913	chr16	74408826	74409325	74409075.5	-1837.5
87018	1247029	chr16:74409326-74409825	Robo2	-0.139756080543294	5.50643086683067e-10	fulldata	74410913	chr16	74409326	74409825	74409575.5	-1337.5
87019	1247030	chr16:74409826-74410325	Robo2	-0.191388129618421	1.22423417114881e-06	fulldata	74410913	chr16	74409826	74410325	74410075.5	-837.5
87020	1247031	chr16:74410326-74410825	Robo2	-0.242974063907324	2.1538326677728e-14	fulldata	74410913	chr16	74410326	74410825	74410575.5	-337.5
87021	1247032	chr16:74410826-74411325	Robo2	-0.212764571499051	1.09690034832965e-13	fulldata	74410913	chr16	74410826	74411325	74411075.5	162.5
87022	1247033	chr16:74411326-74411825	Robo2	-0.335442206508386	1.25251804483639e-08	fulldata	74410913	chr16	74411326	74411825	74411575.5	662.5
87023	1247034	chr16:74411826-74412325	Robo2	-0.305210474745505	1.97965859705107e-07	fulldata	74410913	chr16	74411826	74412325	74412075.5	1162.5
87024	1247035	chr16:74412326-74412825	Robo2	-0.226183287565969	3.28665983317933e-11	fulldata	74410913	chr16	74412326	74412825	74412575.5	1662.5
87025	1247036	chr16:74412826-74413325	Robo2	-0.264419830309163	2.22044604925031e-16	fulldata	74410913	chr16	74412826	74413325	74413075.5	2162.5
87026	1247041	chr16:74415826-74416325	Robo2	0.103217971753414	6.4587452797138e-06	OG	74410913	chr16	74415826	74416325	74416075.5	5162.5
87027	1247104	chr16:74449826-74450325	Robo2	-0.121840745442247	0.000738475337087374	MG	74410913	chr16	74449826	74450325	74450075.5	39162.5
87028	1247871	chr16:75551522-75552021	Lipi	-0.141587188014525	0	MG	75586062	chr16	75551522	75552021	75551771.5	-34290.5
87029	1247907	chr16:75572519-75573017	Rbm11	0.156145148386854	0.00011661241737615	MG	75592844	chr16	75572519	75573017	75572768	-20076
87030	1247910	chr16:75574518-75575017	Lipi	-0.11289904660791	0	MG	75586062	chr16	75574518	75575017	75574767.5	-11294.5
87031	1247945	chr16:75592015-75592514	Lipi	0.156488639951744	3.11794435050583e-05	OPC	75586062	chr16	75592015	75592514	75592264.5	6202.5
87032	1247946	chr16:75592515-75593014	Lipi	-0.203044421913376	3.33066907387547e-15	Vas	75586062	chr16	75592515	75593014	75592764.5	6702.5
87033	1247947	chr16:75593015-75593514	Rbm11	-0.163807652657043	1.32782673745169e-13	OPC	75592844	chr16	75593015	75593514	75593264.5	420.5
87034	1247949	chr16:75594015-75594514	Rbm11	-0.125307656282049	3.43417274966118e-05	MG	75592844	chr16	75594015	75594514	75594264.5	1420.5
87035	1247952	chr16:75595514-75596013	Lipi	-0.105583042507148	1.49286113915181e-07	AS	75586062	chr16	75595514	75596013	75595763.5	9701.5
87036	1247975	chr16:75607512-75608011	Lipi	0.110743847280643	4.92200576294177e-05	OG	75586062	chr16	75607512	75608011	75607761.5	21699.5
87037	1247980	chr16:75610012-75610511	Rbm11	-0.120620252115111	0	AS	75592844	chr16	75610012	75610511	75610261.5	17417.5
87038	1247984	chr16:75612011-75612510	Rbm11	0.178954672954802	1.53210777398272e-14	OG	75592844	chr16	75612011	75612510	75612260.5	19416.5
87039	1247986	chr16:75613511-75614010	Lipi	0.101022812855065	0.00391127145686743	EN	75586062	chr16	75613511	75614010	75613760.5	27698.5
87040	1247991	chr16:75616011-75616510	Lipi	0.108906548740039	0.00290687195089001	OG	75586062	chr16	75616011	75616510	75616260.5	30198.5
87041	1247997	chr16:75619010-75619509	Rbm11	-0.210297434015253	0	Vas	75592844	chr16	75619010	75619509	75619259.5	26415.5
87042	1248014	chr16:75628008-75628507	Rbm11	-0.165719495903939	7.81819053941035e-13	MG	75592844	chr16	75628008	75628507	75628257.5	35413.5
87043	1248231	chr16:75765983-75766482	Hspa13	-0.113618730853558	4.30685641372719e-07	fulldata	75766819	chr16	75765983	75766482	75766232.5	-586.5
87044	1248232	chr16:75766483-75766982	Hspa13	-0.11519642581192	8.42770297992956e-12	OG	75766819	chr16	75766483	75766982	75766732.5	-86.5
87045	1248234	chr16:75767483-75767982	Hspa13	-0.101331020628527	0.00841611267075515	MG	75766819	chr16	75767483	75767982	75767732.5	913.5
87046	1248237	chr16:75768983-75769482	Hspa13	0.103783074707407	0.00270129191050561	OG	75766819	chr16	75768983	75769482	75769232.5	2413.5
87047	1248262	chr16:75781980-75782479	Hspa13	0.104937806510129	0.000811122413970633	MG	75766819	chr16	75781980	75782479	75782229.5	15410.5
87048	1248417	chr16:75865465-75865964	Samsn1	-0.196115437695495	6.23736787108697e-07	MG	75909267	chr16	75865465	75865964	75865714.5	-43552.5
87049	1248439	chr16:75876963-75877462	Samsn1	-0.167024946751206	3.64153152077051e-14	fulldata	75909267	chr16	75876963	75877462	75877212.5	-32054.5
87050	1248499	chr16:75908957-75909456	Samsn1	-0.278426100223917	0	fulldata	75909267	chr16	75908957	75909456	75909206.5	-60.5
87051	1248514	chr16:75917456-75917955	Samsn1	-0.109810916129935	8.3443244536241e-08	fulldata	75909267	chr16	75917456	75917955	75917705.5	8438.5
87052	1248520	chr16:75920455-75920954	Samsn1	-0.107776963302933	0.00105313885013136	MG	75909267	chr16	75920455	75920954	75920704.5	11437.5
87053	1249130	chr16:76276391-76276890	Nrip1	-0.123903685252262	6.10247608001657e-09	MG	76324809	chr16	76276391	76276890	76276640.5	-48168.5
87054	1249167	chr16:76294887-76295386	Nrip1	-0.12103075156517	0.000512801339891622	EN	76324809	chr16	76294887	76295386	76295136.5	-29672.5
87055	1249174	chr16:76298887-76299385	Nrip1	-0.100262333008996	0.00245370503476106	MG	76324809	chr16	76298887	76299385	76299136	-25673
87056	1249188	chr16:76305885-76306384	Nrip1	0.100564170971072	0.00949979648677401	OPC	76324809	chr16	76305885	76306384	76306134.5	-18674.5
87057	1249193	chr16:76308385-76308884	Nrip1	0.159379714423309	0.000150114403899115	MG	76324809	chr16	76308385	76308884	76308634.5	-16174.5
87058	1249196	chr16:76309885-76310383	Nrip1	0.133642779272452	0.00832195985890416	Vas	76324809	chr16	76309885	76310383	76310134	-14675
87059	1249205	chr16:76314884-76315383	Nrip1	0.192949750311705	2.8569330143835e-06	MG	76324809	chr16	76314884	76315383	76315133.5	-9675.5
87060	1249212	chr16:76318383-76318882	Nrip1	-0.171620582879947	4.78431570924975e-05	MG	76324809	chr16	76318383	76318882	76318632.5	-6176.5
87061	1249218	chr16:76321382-76321881	Nrip1	-0.179075147231474	2.19539386669965e-06	AS	76324809	chr16	76321382	76321881	76321631.5	-3177.5
87062	1249219	chr16:76321882-76322381	Nrip1	-0.186832827534391	3.9283615806962e-06	AS	76324809	chr16	76321882	76322381	76322131.5	-2677.5
87063	1249236	chr16:76331381-76331880	Nrip1	-0.125334550931922	8.77421177891691e-06	OPC	76324809	chr16	76331381	76331880	76331630.5	6821.5
87064	1249247	chr16:76336880-76337379	Nrip1	-0.106061094553878	0.00154252400487898	EN	76324809	chr16	76336880	76337379	76337129.5	12320.5
87065	1249251	chr16:76338879-76339378	Nrip1	-0.110500079272689	0.00938491140422881	AS	76324809	chr16	76338879	76339378	76339128.5	14319.5
87066	1249254	chr16:76340379-76340878	Nrip1	0.106924118370363	0.00746695084250248	AS	76324809	chr16	76340379	76340878	76340628.5	15819.5
87067	1249257	chr16:76341879-76342378	Nrip1	-0.130368147603466	2.35234336898316e-07	OPC	76324809	chr16	76341879	76342378	76342128.5	17319.5
87068	1249270	chr16:76348378-76348876	Nrip1	-0.10829957817473	4.25612582688473e-06	AS	76324809	chr16	76348378	76348876	76348627	23818
87069	1249285	chr16:76355876-76356375	Nrip1	-0.105071895350338	0.00311345055303058	EN	76324809	chr16	76355876	76356375	76356125.5	31316.5
87070	1249286	chr16:76356376-76356875	Nrip1	-0.117116476505873	0.0036238850583008	EN	76324809	chr16	76356376	76356875	76356625.5	31816.5
87071	1249287	chr16:76356876-76357375	Nrip1	0.109258955017333	5.30686605770825e-14	OPC	76324809	chr16	76356876	76357375	76357125.5	32316.5
87072	1249288	chr16:76357376-76357875	Nrip1	-0.122706001067942	0.00118403402654077	EN	76324809	chr16	76357376	76357875	76357625.5	32816.5
87073	1249299	chr16:76362875-76363374	Nrip1	-0.168630362537319	6.51675994944867e-07	fulldata	76324809	chr16	76362875	76363374	76363124.5	38315.5
87074	1249304	chr16:76365374-76365873	Nrip1	-0.125162294534878	0.00345802746311774	MG	76324809	chr16	76365374	76365873	76365623.5	40814.5
87075	1249305	chr16:76365874-76366373	Nrip1	-0.169702133811301	8.33522336285419e-05	MG	76324809	chr16	76365874	76366373	76366123.5	41314.5
87076	1249310	chr16:76368374-76368873	Nrip1	-0.128634893544878	0.000714555797667549	EN	76324809	chr16	76368374	76368873	76368623.5	43814.5
87077	1249312	chr16:76369374-76369873	Nrip1	-0.132661316674406	5.41403731777468e-05	EN	76324809	chr16	76369374	76369873	76369623.5	44814.5
87078	1249313	chr16:76369874-76370373	Nrip1	-0.156773581027892	1.19549465660285e-07	EN	76324809	chr16	76369874	76370373	76370123.5	45314.5
87079	1249315	chr16:76370873-76371372	Nrip1	-0.117355749229387	9.41644908598605e-05	fulldata	76324809	chr16	76370873	76371372	76371122.5	46313.5
87080	1249316	chr16:76371373-76371872	Nrip1	-0.200288274835489	1.25938326434039e-09	MG	76324809	chr16	76371373	76371872	76371622.5	46813.5
87081	1249317	chr16:76371873-76372372	Nrip1	-0.255195685452804	0	AS	76324809	chr16	76371873	76372372	76372122.5	47313.5
87082	1249318	chr16:76372373-76372872	Nrip1	-0.171663154209678	9.70973745850756e-10	MG	76324809	chr16	76372373	76372872	76372622.5	47813.5
87083	1249319	chr16:76372873-76373372	Nrip1	-0.133907817956156	7.93174437241362e-09	AS	76324809	chr16	76372873	76373372	76373122.5	48313.5
87084	1249320	chr16:76373373-76373872	Nrip1	-0.157565111108661	1.02140518265514e-14	IN	76324809	chr16	76373373	76373872	76373622.5	48813.5
87085	1249321	chr16:76373873-76374372	Nrip1	-0.125817116076188	9.2583940514146e-11	fulldata	76324809	chr16	76373873	76374372	76374122.5	49313.5
87086	1250183	chr16:77013205-77013704	Usp25	-0.169975573090912	8.54480860428275e-05	IN	77013683	chr16	77013205	77013704	77013454.5	-228.5
87087	1250184	chr16:77013705-77014204	Usp25	-0.138342182257433	5.33884988627165e-05	Vas	77013683	chr16	77013705	77014204	77013954.5	271.5
87088	1250185	chr16:77014205-77014704	Usp25	-0.119601616343554	1.69909281753089e-05	EN	77013683	chr16	77014205	77014704	77014454.5	771.5
87089	1250186	chr16:77014705-77015204	Usp25	-0.199701183609822	0	Vas	77013683	chr16	77014705	77015204	77014954.5	1271.5
87090	1250212	chr16:77028205-77028704	Usp25	-0.13345952433021	3.02983222588704e-05	Vas	77013683	chr16	77028205	77028704	77028454.5	14771.5
87091	1250213	chr16:77028705-77029204	Usp25	-0.118465827411005	4.33710829272904e-06	Vas	77013683	chr16	77028705	77029204	77028954.5	15271.5
87092	1250216	chr16:77030205-77030704	Usp25	-0.1067656054676	0.00646207763728013	EN	77013683	chr16	77030205	77030704	77030454.5	16771.5
87093	1250217	chr16:77030705-77031204	Usp25	0.139767323993109	0.00867390966733428	MG	77013683	chr16	77030705	77031204	77030954.5	17271.5
87094	1250224	chr16:77034205-77034704	Usp25	-0.197120653864735	2.50174991833774e-10	IN	77013683	chr16	77034205	77034704	77034454.5	20771.5
87095	1250225	chr16:77034705-77035204	Usp25	-0.168798235800711	4.94085377396036e-05	EN	77013683	chr16	77034705	77035204	77034954.5	21271.5
87096	1250242	chr16:77043205-77043704	Usp25	-0.173823777786547	8.45030920126888e-07	IN	77013683	chr16	77043205	77043704	77043454.5	29771.5
87097	1250243	chr16:77043705-77044204	Usp25	-0.168761571958695	3.15766583325328e-07	IN	77013683	chr16	77043705	77044204	77043954.5	30271.5
87098	1250246	chr16:77045205-77045704	Usp25	0.105567647164967	1.05045398302028e-05	AS	77013683	chr16	77045205	77045704	77045454.5	31771.5
87099	1250247	chr16:77045705-77046204	Usp25	-0.104750870378454	0.0057046465597923	MG	77013683	chr16	77045705	77046204	77045954.5	32271.5
87100	1250272	chr16:77058705-77059204	Usp25	-0.101500257326448	0.00879935283981803	OPC	77013683	chr16	77058705	77059204	77058954.5	45271.5
87101	1250275	chr16:77060205-77060704	Usp25	0.141302173982964	0.00467595686809452	Vas	77013683	chr16	77060205	77060704	77060454.5	46771.5
87102	1251937	chr16:78264923-78265422	Cxadr	-0.120269314131272	9.00184082719413e-06	EN	78301459	chr16	78264923	78265422	78265172.5	-36286.5
87103	1251939	chr16:78265923-78266422	Cxadr	-0.218729902928638	0	Vas	78301459	chr16	78265923	78266422	78266172.5	-35286.5
87104	1251980	chr16:78286416-78286915	Cxadr	-0.108779639510938	0.000531204735117141	IN	78301459	chr16	78286416	78286915	78286665.5	-14793.5
87105	1252008	chr16:78300912-78301411	Cxadr	-0.310920885995869	0	fulldata	78301459	chr16	78300912	78301411	78301161.5	-297.5
87106	1252009	chr16:78301412-78301911	Cxadr	-0.227939408290788	0	IN	78301459	chr16	78301412	78301911	78301661.5	202.5
87107	1252010	chr16:78301912-78302411	Cxadr	-0.215059851888489	0	IN	78301459	chr16	78301912	78302411	78302161.5	702.5
87108	1252011	chr16:78302412-78302910	Cxadr	-0.294338019828378	0	fulldata	78301459	chr16	78302412	78302910	78302661	1202
87109	1252016	chr16:78304911-78305410	Cxadr	-0.140917360371219	0.00411073342804213	Vas	78301459	chr16	78304911	78305410	78305160.5	3701.5
87110	1252017	chr16:78305411-78305910	Cxadr	-0.184177917179822	1.28388411013702e-11	Vas	78301459	chr16	78305411	78305910	78305660.5	4201.5
87111	1252033	chr16:78313408-78313907	Cxadr	-0.103085129059861	0.000193979326481131	fulldata	78301459	chr16	78313408	78313907	78313657.5	12198.5
87112	1252034	chr16:78313908-78314407	Cxadr	-0.114769486666813	0.00376643479762873	OPC	78301459	chr16	78313908	78314407	78314157.5	12698.5
87113	1252037	chr16:78315408-78315907	Cxadr	0.12008725733617	0.000725068562198672	IN	78301459	chr16	78315408	78315907	78315657.5	14198.5
87114	1252042	chr16:78317907-78318406	Cxadr	-0.200235113543145	7.5012234201921e-08	IN	78301459	chr16	78317907	78318406	78318156.5	16697.5
87115	1252048	chr16:78320906-78321405	Cxadr	-0.104754455549866	0.000393632498128182	Vas	78301459	chr16	78320906	78321405	78321155.5	19696.5
87116	1252049	chr16:78321406-78321905	Cxadr	-0.280447516640588	2.02051693154459e-08	Vas	78301459	chr16	78321406	78321905	78321655.5	20196.5
87117	1252050	chr16:78321906-78322405	Cxadr	-0.276489947506225	0	fulldata	78301459	chr16	78321906	78322405	78322155.5	20696.5
87118	1252051	chr16:78322406-78322904	Cxadr	-0.253612297416065	0	fulldata	78301459	chr16	78322406	78322904	78322655	21196
87119	1252052	chr16:78322905-78323404	Cxadr	-0.113832669191702	2.17979603123197e-06	Vas	78301459	chr16	78322905	78323404	78323154.5	21695.5
87120	1252056	chr16:78324905-78325404	Cxadr	0.112866827825403	0.00908339746929343	IN	78301459	chr16	78324905	78325404	78325154.5	23695.5
87121	1252057	chr16:78325405-78325904	Cxadr	0.109102005917993	0.00407125175255674	IN	78301459	chr16	78325405	78325904	78325654.5	24195.5
87122	1252058	chr16:78325905-78326403	Cxadr	-0.174519518704884	8.29186239981183e-06	IN	78301459	chr16	78325905	78326403	78326154	24695
87123	1252065	chr16:78329403-78329902	Btg3	-0.134986224397137	4.88888177436753e-05	Vas	78376811	chr16	78329403	78329902	78329652.5	-47158.5
87124	1252077	chr16:78335402-78335900	Btg3	0.105518339227433	6.2272399694141e-05	OPC	78376811	chr16	78335402	78335900	78335651	-41160
87125	1252080	chr16:78336901-78337400	Cxadr	0.108633161793242	3.92639533479677e-05	AS	78301459	chr16	78336901	78337400	78337150.5	35691.5
87126	1252081	chr16:78337401-78337900	Btg3	0.108356529137366	0.00159827993871331	OG	78376811	chr16	78337401	78337900	78337650.5	-39160.5
87127	1252083	chr16:78338401-78338900	Cxadr	-0.140200111705833	6.21724893790088e-15	Vas	78301459	chr16	78338401	78338900	78338650.5	37191.5
87128	1252092	chr16:78342899-78343398	Btg3	-0.177655711931837	1.6729104879154e-07	EN	78376811	chr16	78342899	78343398	78343148.5	-33662.5
87129	1252094	chr16:78343899-78344398	Cxadr	-0.102036978081701	1.12506493010756e-08	Vas	78301459	chr16	78343899	78344398	78344148.5	42689.5
87130	1252104	chr16:78348898-78349396	Btg3	0.108674709944427	0.0026142190737255	OG	78376811	chr16	78348898	78349396	78349147	-27664
87131	1252144	chr16:78375889-78376388	Btg3	-0.155681721115707	4.66293670342566e-15	IN	78376811	chr16	78375889	78376388	78376138.5	-672.5
87132	1252145	chr16:78376389-78376888	Btg3	-0.139309282819471	6.71693745069035e-09	AS	78376811	chr16	78376389	78376888	78376638.5	-172.5
87133	1252146	chr16:78376889-78377388	Btg3	-0.133383222504253	1.00343909181788e-07	AS	78376811	chr16	78376889	78377388	78377138.5	327.5
87134	1252164	chr16:78388885-78389384	Btg3	-0.126814333367993	2.16546615194879e-06	IN	78376811	chr16	78388885	78389384	78389134.5	12323.5
87135	1252168	chr16:78390885-78391384	Btg3	-0.103927993857231	0.000396798529756826	Vas	78376811	chr16	78390885	78391384	78391134.5	14323.5
87136	1252178	chr16:78396383-78396882	Btg3	-0.130757818366886	7.63403331438539e-07	IN	78376811	chr16	78396383	78396882	78396632.5	19821.5
87137	1252200	chr16:78407880-78408379	Btg3	-0.137429202617213	5.01820807130571e-14	fulldata	78376811	chr16	78407880	78408379	78408129.5	31318.5
87138	1252203	chr16:78409879-78410378	Btg3	0.120380025402827	0.000908696488401084	OG	78376811	chr16	78409879	78410378	78410128.5	33317.5
87139	1252220	chr16:78418377-78418875	Btg3	0.106887380419404	0.00039285611953277	IN	78376811	chr16	78418377	78418875	78418626	41815
87140	1252236	chr16:78426374-78426873	Btg3	-0.110255941024794	0.00123416605734561	EN	78376811	chr16	78426374	78426873	78426623.5	49812.5
87141	1252424	chr16:78532342-78532841	D16Ertd472e	-0.108659426583938	3.29882270855286e-05	OPC	78576689	chr16	78532342	78532841	78532591.5	-44097.5
87142	1252427	chr16:78533842-78534340	D16Ertd472e	-0.10073051095039	0.00588890329726954	AS	78576689	chr16	78533842	78534340	78534091	-42598
87143	1252440	chr16:78540340-78540839	D16Ertd472e	-0.167477749618046	5.05590489174867e-05	Vas	78576689	chr16	78540340	78540839	78540589.5	-36099.5
87144	1252442	chr16:78541339-78541838	D16Ertd472e	-0.10782401957756	3.70462837295804e-07	Vas	78576689	chr16	78541339	78541838	78541588.5	-35100.5
87145	1252467	chr16:78553836-78554334	D16Ertd472e	-0.116601356599477	0.00539885945139296	OG	78576689	chr16	78553836	78554334	78554085	-22604
87146	1252468	chr16:78554335-78554834	D16Ertd472e	0.123740272266406	3.90084823553849e-07	OPC	78576689	chr16	78554335	78554834	78554584.5	-22104.5
87147	1252480	chr16:78560334-78560832	D16Ertd472e	0.131274589676723	0.00364164240938858	MG	78576689	chr16	78560334	78560832	78560583	-16106
87148	1252485	chr16:78562833-78563332	D16Ertd472e	-0.11178985962606	0.00153455758296372	IN	78576689	chr16	78562833	78563332	78563082.5	-13606.5
87149	1252486	chr16:78563333-78563832	D16Ertd472e	0.104019166373948	9.73245446544979e-06	OPC	78576689	chr16	78563333	78563832	78563582.5	-13106.5
87150	1252493	chr16:78572830-78573329	D16Ertd472e	-0.241692487025482	0	fulldata	78576689	chr16	78572830	78573329	78573079.5	-3609.5
87151	1252494	chr16:78573330-78573829	D16Ertd472e	-0.161704185538513	1.11744191677587e-09	fulldata	78576689	chr16	78573330	78573829	78573579.5	-3109.5
87152	1252495	chr16:78573830-78574328	D16Ertd472e	-0.174886953359959	1.52597934288679e-11	fulldata	78576689	chr16	78573830	78574328	78574079	-2610
87153	1252496	chr16:78574329-78574828	D16Ertd472e	-0.184649402804623	1.04360964314765e-14	fulldata	78576689	chr16	78574329	78574828	78574578.5	-2110.5
87154	1252499	chr16:78575829-78576328	D16Ertd472e	-0.12358728277674	1.71551616023891e-07	IN	78576689	chr16	78575829	78576328	78576078.5	-610.5
87155	1252500	chr16:78576329-78576828	D16Ertd472e	-0.135937142616471	1.79856129989275e-14	EN	78576689	chr16	78576329	78576828	78576578.5	-110.5
87156	1252501	chr16:78576829-78577327	D16Ertd472e	-0.156144609422744	1.23110943661686e-09	fulldata	78576689	chr16	78576829	78577327	78577078	389
87157	1252513	chr16:78582827-78583326	D16Ertd472e	-0.125836810770121	0.000402711848029869	EN	78576689	chr16	78582827	78583326	78583076.5	6387.5
87158	1252518	chr16:78585326-78585825	D16Ertd472e	-0.24284935802821	0	fulldata	78576689	chr16	78585326	78585825	78585575.5	8886.5
87159	1252519	chr16:78585826-78586325	D16Ertd472e	-0.182384480076599	1.30089272687428e-11	fulldata	78576689	chr16	78585826	78586325	78586075.5	9386.5
87160	1252545	chr16:78598822-78599321	D16Ertd472e	-0.209643627940023	0	fulldata	78576689	chr16	78598822	78599321	78599071.5	22382.5
87161	1253075	chr16:78893733-78894232	Chodl	-0.11901252375398	0.000109019760946127	OG	78930863	chr16	78893733	78894232	78893982.5	-36880.5
87162	1253076	chr16:78894233-78894731	Chodl	0.185018312010351	2.05502281858116e-12	OG	78930863	chr16	78894233	78894731	78894482	-36381
87163	1253081	chr16:78896732-78897231	Chodl	-0.109436803451936	0.00157821447547302	OG	78930863	chr16	78896732	78897231	78896981.5	-33881.5
87164	1253125	chr16:78921724-78922223	Chodl	-0.184282059561924	4.53215243112481e-12	MG	78930863	chr16	78921724	78922223	78921973.5	-8889.5
87165	1253142	chr16:78930222-78930721	Chodl	0.144749424777415	4.58542964636433e-05	Vas	78930863	chr16	78930222	78930721	78930471.5	-391.5
87166	1253143	chr16:78930722-78931220	Chodl	-0.158231962412482	0	IN	78930863	chr16	78930722	78931220	78930971	108
87167	1253144	chr16:78931221-78931720	Chodl	-0.167621687425162	3.5527136788005e-15	IN	78930863	chr16	78931221	78931720	78931470.5	607.5
87168	1253145	chr16:78931721-78932220	Chodl	-0.131698740941294	8.89641510237738e-06	IN	78930863	chr16	78931721	78932220	78931970.5	1107.5
87169	1253157	chr16:78937719-78938218	Chodl	-0.106078970347431	5.8133218596712e-06	EN	78930863	chr16	78937719	78938218	78937968.5	7105.5
87170	1253179	chr16:78950216-78950715	Chodl	0.184430556473259	4.44089209850063e-16	OPC	78930863	chr16	78950216	78950715	78950465.5	19602.5
87171	1253206	chr16:78963712-78964210	Chodl	0.122407251748055	2.38583225398159e-07	Vas	78930863	chr16	78963712	78964210	78963961	33098
87172	1253391	chr16:79105669-79106168	Tmprss15	-0.101524575593853	2.20674861135528e-05	OG	79091098	chr16	79105669	79106168	79105918.5	14820.5
87173	1253398	chr16:79109168-79109666	Tmprss15	-0.108620610412697	2.85977113663183e-05	AS	79091098	chr16	79109168	79109666	79109417	18319
87174	1253409	chr16:79115166-79115665	Tmprss15	-0.103463120959693	1.09986766139158e-06	OPC	79091098	chr16	79115166	79115665	79115415.5	24317.5
87175	1254161	chr16:81175696-81176195	Ncam2	-0.208693992256892	6.89961421329599e-11	EN	81200697	chr16	81175696	81176195	81175945.5	-24751.5
87176	1254180	chr16:81187696-81188195	Ncam2	-0.130718367767409	6.22448566922618e-05	EN	81200697	chr16	81187696	81188195	81187945.5	-12751.5
87177	1254189	chr16:81192696-81193195	Ncam2	-0.155620927505838	3.56516325128453e-07	EN	81200697	chr16	81192696	81193195	81192945.5	-7751.5
87178	1254196	chr16:81196196-81196695	Ncam2	-0.120288334248019	0.00695269718755775	IN	81200697	chr16	81196196	81196695	81196445.5	-4251.5
87179	1254201	chr16:81198696-81199195	Ncam2	0.122746462394033	0.000260883104203469	Vas	81200697	chr16	81198696	81199195	81198945.5	-1751.5
87180	1254202	chr16:81199196-81199695	Ncam2	0.13042339913154	0.00541175516496706	AS	81200697	chr16	81199196	81199695	81199445.5	-1251.5
87181	1254204	chr16:81200196-81200695	Ncam2	-0.267879333512341	0	AS	81200697	chr16	81200196	81200695	81200445.5	-251.5
87182	1254205	chr16:81200696-81201195	Ncam2	-0.183039669316802	2.22044604925031e-15	EN	81200697	chr16	81200696	81201195	81200945.5	248.5
87183	1254206	chr16:81201196-81201695	Ncam2	-0.171203481167708	2.30700835990305e-07	EN	81200697	chr16	81201196	81201695	81201445.5	748.5
