## Supplemental Table 10 for "Early microglial priming in Alzheimer’s disease revealed by ME-seq" (part 13 of 40)

	Peak	PeakRanges	Gene	rObs	pvalZ	celltype	TSS	chr	start	end	pos	distance_to_TSS
87184	1254207	chr16:81201696-81202195	Ncam2	-0.214714973913233	6.91002810526697e-13	Vas	81200697	chr16	81201696	81202195	81201945.5	1248.5
87185	1254208	chr16:81202196-81202695	Ncam2	-0.185136283953104	5.26714982740373e-09	AS	81200697	chr16	81202196	81202695	81202445.5	1748.5
87186	1254209	chr16:81202696-81203195	Ncam2	-0.271964445910764	0	EN	81200697	chr16	81202696	81203195	81202945.5	2248.5
87187	1254210	chr16:81203196-81203695	Ncam2	-0.189854571081508	1.29860566744355e-09	EN	81200697	chr16	81203196	81203695	81203445.5	2748.5
87188	1254211	chr16:81203696-81204195	Ncam2	-0.138310916586077	1.8461931095004e-08	EN	81200697	chr16	81203696	81204195	81203945.5	3248.5
87189	1254212	chr16:81204196-81204695	Ncam2	-0.143679919362065	0.000205134786489536	EN	81200697	chr16	81204196	81204695	81204445.5	3748.5
87190	1254213	chr16:81204696-81205195	Ncam2	-0.167394538242151	8.61397805183017e-05	EN	81200697	chr16	81204696	81205195	81204945.5	4248.5
87191	1254214	chr16:81205196-81205695	Ncam2	0.13084439741613	0.00193261620918062	OPC	81200697	chr16	81205196	81205695	81205445.5	4748.5
87192	1254235	chr16:81216696-81217195	Ncam2	0.103365142798203	0.00358349307849215	EN	81200697	chr16	81216696	81217195	81216945.5	16248.5
87193	1254237	chr16:81218196-81218695	Ncam2	-0.171809671830581	9.48343595765788e-05	OPC	81200697	chr16	81218196	81218695	81218445.5	17748.5
87194	1254241	chr16:81220196-81220695	Ncam2	-0.111809071141541	0.000764246173452499	AS	81200697	chr16	81220196	81220695	81220445.5	19748.5
87195	1254245	chr16:81222196-81222695	Ncam2	0.111036100357103	0.00783169513111925	OPC	81200697	chr16	81222196	81222695	81222445.5	21748.5
87196	1254246	chr16:81222696-81223195	Ncam2	0.116967310072976	0.00157958974752392	OPC	81200697	chr16	81222696	81223195	81222945.5	22248.5
87197	1254247	chr16:81223196-81223695	Ncam2	0.171683417069933	6.09671328577477e-06	OPC	81200697	chr16	81223196	81223695	81223445.5	22748.5
87198	1254251	chr16:81225696-81226195	Ncam2	0.121594240460434	0.00719247128510236	Vas	81200697	chr16	81225696	81226195	81225945.5	25248.5
87199	1254261	chr16:81231196-81231695	Ncam2	0.122252903493179	0.00147030528557379	OG	81200697	chr16	81231196	81231695	81231445.5	30748.5
87200	1254281	chr16:81242696-81243195	Ncam2	0.133777371125223	6.26671252406119e-05	OPC	81200697	chr16	81242696	81243195	81242945.5	42248.5
87201	1254294	chr16:81250196-81250695	Ncam2	-0.235328382787972	1.71129777015722e-12	Vas	81200697	chr16	81250196	81250695	81250445.5	49748.5
87202	1164466	chr16:8384128-8384627	Tmem114	-0.124177985188331	0.0010681232940799	OG	8425137	chr16	8384128	8384627	8384377.5	-40759.5
87203	1164472	chr16:8387128-8387627	Tmem114	0.124917139862071	0	OG	8425137	chr16	8387128	8387627	8387377.5	-37759.5
87204	1164477	chr16:8389627-8390126	Tmem114	-0.255249500702877	1.10039488632196e-09	Vas	8425137	chr16	8389627	8390126	8389876.5	-35260.5
87205	1164490	chr16:8396627-8397126	Tmem114	-0.167659364744262	6.66133814775094e-16	AS	8425137	chr16	8396627	8397126	8396876.5	-28260.5
87206	1164491	chr16:8397127-8397626	Tmem114	-0.167659364744262	2.15801891467748e-06	AS	8425137	chr16	8397127	8397626	8397376.5	-27760.5
87207	1164497	chr16:8400127-8400626	Tmem114	-0.139293567770344	2.12256927589749e-06	AS	8425137	chr16	8400127	8400626	8400376.5	-24760.5
87208	1164498	chr16:8400627-8401126	Tmem114	-0.113577818935597	0.000640692778851149	OG	8425137	chr16	8400627	8401126	8400876.5	-24260.5
87209	1164499	chr16:8401127-8401626	Tmem114	-0.167159542040051	0.00212554775991514	Vas	8425137	chr16	8401127	8401626	8401376.5	-23760.5
87210	1164502	chr16:8402627-8403126	Tmem114	-0.288031343265021	0	OPC	8425137	chr16	8402627	8403126	8402876.5	-22260.5
87211	1164505	chr16:8404127-8404626	Tmem114	0.172779081633395	2.3117063818745e-12	AS	8425137	chr16	8404127	8404626	8404376.5	-20760.5
87212	1164510	chr16:8406627-8407126	Tmem114	-0.116008566218628	8.0786599943039e-06	EN	8425137	chr16	8406627	8407126	8406876.5	-18260.5
87213	1164512	chr16:8407627-8408126	Tmem114	-0.210314481901226	1.27597175729743e-05	OPC	8425137	chr16	8407627	8408126	8407876.5	-17260.5
87214	1164514	chr16:8408627-8409126	Tmem114	-0.223050338438044	0.000134953979658459	OPC	8425137	chr16	8408627	8409126	8408876.5	-16260.5
87215	1164516	chr16:8409627-8410126	Tmem114	0.104774146019492	0.00373129036586684	EN	8425137	chr16	8409627	8410126	8409876.5	-15260.5
87216	1164518	chr16:8410627-8411126	Tmem114	-0.127134603883291	0.000385534052836256	OG	8425137	chr16	8410627	8411126	8410876.5	-14260.5
87217	1164519	chr16:8411127-8411626	Tmem114	-0.296716842118568	0.000166779346677082	OPC	8425137	chr16	8411127	8411626	8411376.5	-13760.5
87218	1164520	chr16:8411627-8412126	Tmem114	0.165549700022927	0.00461490165410106	OPC	8425137	chr16	8411627	8412126	8411876.5	-13260.5
87219	1164522	chr16:8412627-8413126	Tmem114	-0.226036160972272	5.5746486093966e-08	OPC	8425137	chr16	8412627	8413126	8412876.5	-12260.5
87220	1164523	chr16:8413127-8413625	Tmem114	0.101440680628219	0.00140685347028202	OG	8425137	chr16	8413127	8413625	8413376	-11761
87221	1164529	chr16:8416126-8416625	Tmem114	-0.219196291407468	2.22044604925031e-16	AS	8425137	chr16	8416126	8416625	8416375.5	-8761.5
87222	1164546	chr16:8424626-8425125	Tmem114	-0.167360923813876	1.55431223447522e-15	EN	8425137	chr16	8424626	8425125	8424875.5	-261.5
87223	1164547	chr16:8425126-8425625	Tmem114	-0.101681449971971	0.00633810401482204	EN	8425137	chr16	8425126	8425625	8425375.5	238.5
87224	1164548	chr16:8425626-8426125	Tmem114	0.122183623992639	0.000262492825794158	EN	8425137	chr16	8425626	8426125	8425875.5	738.5
87225	1164577	chr16:8441125-8441624	Tmem114	0.211766269875894	8.59712224323683e-05	MG	8425137	chr16	8441125	8441624	8441374.5	16237.5
87226	1255708	chr16:84467588-84468087	A730009L09Rik	0.137959415375503	3.69890873486156e-09	AS	84515050	chr16	84467588	84468087	84467837.5	-47212.5
87227	1164589	chr16:8447125-8447624	Tmem114	0.172779081633395	0	AS	8425137	chr16	8447125	8447624	8447374.5	22237.5
87228	1255723	chr16:84475587-84476086	A730009L09Rik	0.285638679912431	2.07465200574575e-08	Vas	84515050	chr16	84475587	84476086	84475836.5	-39213.5
87229	1255724	chr16:84476087-84476586	A730009L09Rik	-0.169632158832802	2.81961121118002e-11	OG	84515050	chr16	84476087	84476586	84476336.5	-38713.5
87230	1164590	chr16:8447625-8448124	Tmem114	-0.113577818935597	0.00289958777042409	OG	8425137	chr16	8447625	8448124	8447874.5	22737.5
87231	1255726	chr16:84477587-84478086	A730009L09Rik	0.171659634834788	2.02881045296976e-10	OG	84515050	chr16	84477587	84478086	84477836.5	-37213.5
87232	1255743	chr16:84486085-84486584	A730009L09Rik	-0.103009615765931	5.34416089692513e-06	OG	84515050	chr16	84486085	84486584	84486334.5	-28715.5
87233	1255752	chr16:84491085-84491584	A730009L09Rik	0.133934689904634	5.56507372331261e-05	OG	84515050	chr16	84491085	84491584	84491334.5	-23715.5
87234	1164596	chr16:8450625-8451124	Tmem114	0.131076762143238	5.74941753761493e-07	OG	8425137	chr16	8450625	8451124	8450874.5	25737.5
87235	1255798	chr16:84514581-84515080	A730009L09Rik	0.169632158832802	2.70228284193763e-13	OG	84515050	chr16	84514581	84515080	84514830.5	-219.5
87236	1255809	chr16:84522080-84522579	A730009L09Rik	-0.177893274136935	0.00386084263961517	AS	84515050	chr16	84522080	84522579	84522329.5	7279.5
87237	1164599	chr16:8452625-8453124	Tmem114	-0.167055275724423	0	MG	8425137	chr16	8452625	8453124	8452874.5	27737.5
87238	1255818	chr16:84526579-84527078	A730009L09Rik	-0.108018386447986	0.00116968059108302	AS	84515050	chr16	84526579	84527078	84526828.5	11778.5
87239	1255862	chr16:84550076-84550574	A730009L09Rik	0.271172247994153	1.89347342538504e-06	MG	84515050	chr16	84550076	84550574	84550325	35275
87240	1255863	chr16:84550575-84551074	A730009L09Rik	0.122815333877382	6.69441658729397e-06	OG	84515050	chr16	84550575	84551074	84550824.5	35774.5
87241	1164604	chr16:8455125-8455624	Mettl22	-0.103718727406554	3.24668956164231e-08	Vas	8470751	chr16	8455125	8455624	8455374.5	-15376.5
87242	1164609	chr16:8457625-8458124	Mettl22	0.121710391564673	0.00388050118508976	OG	8470751	chr16	8457625	8458124	8457874.5	-12876.5
87243	1164613	chr16:8459625-8460124	Tmem114	0.104422171417519	0.00288007015529113	OG	8425137	chr16	8459625	8460124	8459874.5	34737.5
87244	1164617	chr16:8467624-8468123	Tmem114	0.265992464329974	4.40939466939128e-07	AS	8425137	chr16	8467624	8468123	8467873.5	42736.5
87245	1164620	chr16:8469124-8469623	Mettl22	0.118392067371259	0.00104043268604892	EN	8470751	chr16	8469124	8469623	8469373.5	-1377.5
87246	1164621	chr16:8469624-8470123	Tmem114	0.121731609420326	0.00786397245667891	AS	8425137	chr16	8469624	8470123	8469873.5	44736.5
87247	1164623	chr16:8470624-8471123	Abat	-0.151947650516592	0	Vas	8513429	chr16	8470624	8471123	8470873.5	-42555.5
87248	1164624	chr16:8471124-8471623	Mettl22	-0.110088555744953	0.000268361137472972	IN	8470751	chr16	8471124	8471623	8471373.5	622.5
87249	1256174	chr16:84720549-84721048	Mrpl39	0.112675619041312	3.59750946810067e-08	Vas	84735233	chr16	84720549	84721048	84720798.5	-14434.5
87250	1164626	chr16:8472124-8472623	Tmem114	-0.126253273117912	0.00241714269795201	MG	8425137	chr16	8472124	8472623	8472373.5	47236.5
87251	1256193	chr16:84730048-84730547	Mrpl39	0.122068824291366	2.69566091382067e-06	OPC	84735233	chr16	84730048	84730547	84730297.5	-4935.5
87252	1256202	chr16:84734547-84735046	Mrpl39	-0.104865052987668	0.00104660170633841	IN	84735233	chr16	84734547	84735046	84734796.5	-436.5
87253	1256203	chr16:84735047-84735546	Jam2	-0.171196462604825	2.54696264079257e-11	MG	84774123	chr16	84735047	84735546	84735296.5	-38826.5
87254	1256204	chr16:84735547-84736046	Mrpl39	-0.13843764686075	2.54862797532951e-12	MG	84735233	chr16	84735547	84736046	84735796.5	563.5
87255	1256210	chr16:84738546-84739045	Jam2	-0.125389454452715	8.81619099946107e-08	EN	84774123	chr16	84738546	84739045	84738795.5	-35327.5
87256	1256219	chr16:84743046-84743545	Mrpl39	0.114123516201395	7.61365441803719e-08	OPC	84735233	chr16	84743046	84743545	84743295.5	8062.5
87257	1256223	chr16:84745545-84746044	Jam2	-0.170084002833829	3.94574272966075e-06	Vas	84774123	chr16	84745545	84746044	84745794.5	-28328.5
87258	1256226	chr16:84747045-84747544	Mrpl39	-0.112500798285777	1.21389533980221e-08	Vas	84735233	chr16	84747045	84747544	84747294.5	12061.5
87259	1164633	chr16:8475624-8476123	Mettl22	-0.114197392379674	0.000506781354939756	MG	8470751	chr16	8475624	8476123	8475873.5	5122.5
87260	1256262	chr16:84766542-84767041	Mrpl39	0.103388912476089	0.000189695813474389	MG	84735233	chr16	84766542	84767041	84766791.5	31558.5
87261	1256268	chr16:84769542-84770041	Jam2	-0.160771275672902	4.34978468799585e-08	IN	84774123	chr16	84769542	84770041	84769791.5	-4331.5
87262	1256269	chr16:84770042-84770541	Mrpl39	-0.10748089178032	0.00354530673497355	OPC	84735233	chr16	84770042	84770541	84770291.5	35058.5
87263	1256275	chr16:84773041-84773540	Mrpl39	-0.11207495999934	2.39150564711466e-05	EN	84735233	chr16	84773041	84773540	84773290.5	38057.5
87264	1256276	chr16:84773541-84774040	Jam2	-0.176277156141452	0	IN	84774123	chr16	84773541	84774040	84773790.5	-332.5
87265	1256277	chr16:84774041-84774540	Jam2	-0.220282703577743	0	AS	84774123	chr16	84774041	84774540	84774290.5	167.5
87266	1256278	chr16:84774541-84775040	Jam2	-0.192789286784268	0	IN	84774123	chr16	84774541	84775040	84774790.5	667.5
87267	1256279	chr16:84775041-84775540	Jam2	-0.12311214381633	1.69448011178019e-10	fulldata	84774123	chr16	84775041	84775540	84775290.5	1167.5
87268	1256287	chr16:84779040-84779539	Mrpl39	0.105143198927288	0.00057684363661048	AS	84735233	chr16	84779040	84779539	84779289.5	44056.5
87269	1256288	chr16:84779540-84780039	Jam2	0.101765402479784	0.000486782793395202	Vas	84774123	chr16	84779540	84780039	84779789.5	5666.5
87270	1256289	chr16:84780040-84780539	Jam2	0.103262431479195	0.0012049658589437	Vas	84774123	chr16	84780040	84780539	84780289.5	6166.5
87271	1164638	chr16:8478124-8478623	Mettl22	0.122791762745003	4.15031340827987e-05	OPC	8470751	chr16	8478124	8478623	8478373.5	7622.5
87272	1256296	chr16:84783540-84784038	Mrpl39	-0.124350009550495	3.89293708380478e-10	MG	84735233	chr16	84783540	84784038	84783789	48556
87273	1256317	chr16:84794538-84795037	Gabpa	0.119005191300077	4.46749373050892e-08	Vas	84834925	chr16	84794538	84795037	84794787.5	-40137.5
87274	1256322	chr16:84797037-84797536	Gabpa	0.109313333283344	0.000769855361848704	EN	84834925	chr16	84797037	84797536	84797286.5	-37638.5
87275	1256332	chr16:84802037-84802536	Jam2	-0.144565743515869	0.00181777878903189	MG	84774123	chr16	84802037	84802536	84802286.5	28163.5
87276	1256335	chr16:84803536-84804035	Gabpa	-0.110865240430004	0.00024714083326649	MG	84834925	chr16	84803536	84804035	84803785.5	-31139.5
87277	1256338	chr16:84805036-84805535	Gabpa	-0.106379300738601	7.27485576890174e-07	AS	84834925	chr16	84805036	84805535	84805285.5	-29639.5
87278	1256339	chr16:84805536-84806035	Jam2	0.117351614623153	0.000383191311051911	MG	84774123	chr16	84805536	84806035	84805785.5	31662.5
87279	1256342	chr16:84807036-84807535	Jam2	-0.161759102613783	6.50594015993988e-07	EN	84774123	chr16	84807036	84807535	84807285.5	33162.5
87280	1256347	chr16:84809536-84810034	Gabpa	-0.12918690360658	0.00131264138230414	MG	84834925	chr16	84809536	84810034	84809785	-25140
87281	1256349	chr16:84810535-84811034	Atp5j	-0.100178282050435	2.48017162363112e-11	MG	84834900	chr16	84810535	84811034	84810784.5	-24115.5
87282	1256357	chr16:84814535-84815034	Jam2	-0.118528694367967	0.00205804747856297	MG	84774123	chr16	84814535	84815034	84814784.5	40661.5
87283	1256360	chr16:84816035-84816533	Jam2	0.112616130402374	0.00448848412164526	MG	84774123	chr16	84816035	84816533	84816284	42161
87284	1256368	chr16:84820034-84820533	Atp5j	0.101216756130817	0.00179636444356479	AS	84834900	chr16	84820034	84820533	84820283.5	-14616.5
87285	1256372	chr16:84822034-84822533	Gabpa	0.119058048000407	0.00280906897381183	AS	84834925	chr16	84822034	84822533	84822283.5	-12641.5
87286	1256374	chr16:84823033-84823532	Gabpa	0.1754524152287	3.6112746126804e-09	OPC	84834925	chr16	84823033	84823532	84823282.5	-11642.5
87287	1256378	chr16:84825033-84825532	Atp5j	-0.137153808934301	5.00292918204082e-10	OPC	84834900	chr16	84825033	84825532	84825282.5	-9617.5
87288	1256391	chr16:84831532-84832031	Atp5j	-0.110836461215187	0.00579395006630556	Vas	84834900	chr16	84831532	84832031	84831781.5	-3118.5
87289	1256392	chr16:84832032-84832531	Atp5j	0.11563103813391	1.51520766045188e-06	MG	84834900	chr16	84832032	84832531	84832281.5	-2618.5
87290	1256395	chr16:84833532-84834031	Atp5j	0.100046251154026	0.00495228117900881	OG	84834900	chr16	84833532	84834031	84833781.5	-1118.5
87291	1256396	chr16:84834032-84834531	Gabpa	-0.110971055312707	0.000431934887605401	AS	84834925	chr16	84834032	84834531	84834281.5	-643.5
87292	1256397	chr16:84834532-84835031	Gabpa	-0.164683196034205	0	EN	84834925	chr16	84834532	84835031	84834781.5	-143.5
87293	1256398	chr16:84835032-84835531	Atp5j	-0.163517602284478	1.10281339615881e-10	AS	84834900	chr16	84835032	84835531	84835281.5	381.5
87294	1256399	chr16:84835532-84836030	Gabpa	-0.215424119847985	2.37029729177607e-10	AS	84834925	chr16	84835532	84836030	84835781	856
87295	1256400	chr16:84836031-84836530	Atp5j	-0.105486533386428	0.000637515466853422	Vas	84834900	chr16	84836031	84836530	84836280.5	1380.5
87296	1164649	chr16:8483624-8484123	Abat	-0.108958253251586	1.06622798135003e-05	AS	8513429	chr16	8483624	8484123	8483873.5	-29555.5
87297	1256401	chr16:84836531-84837030	Atp5j	0.10309958850281	0.00750080615365678	OG	84834900	chr16	84836531	84837030	84836780.5	1880.5
87298	1256411	chr16:84841531-84842030	Atp5j	-0.11120789222021	0.000235610025235644	OG	84834900	chr16	84841531	84842030	84841780.5	6880.5
87299	1256435	chr16:84854029-84854528	Gabpa	-0.100669274389551	2.81690191061834e-06	AS	84834925	chr16	84854029	84854528	84854278.5	19353.5
87300	1256468	chr16:84872026-84872525	Gabpa	-0.106047364391304	2.58129269403717e-06	OPC	84834925	chr16	84872026	84872525	84872275.5	37350.5
87301	1256474	chr16:84875025-84875524	Gabpa	-0.167084541491063	1.97598382101205e-10	AS	84834925	chr16	84875025	84875524	84875274.5	40349.5
87302	1256476	chr16:84876025-84876524	Atp5j	-0.170271857905751	1.47283956501987e-05	OPC	84834900	chr16	84876025	84876524	84876274.5	41374.5
87303	1164657	chr16:8487623-8488122	Abat	0.179993837139036	0.000737695706483743	OPC	8513429	chr16	8487623	8488122	8487872.5	-25556.5
87304	1256477	chr16:84876525-84877024	Atp5j	-0.104747655800202	0.00934451385263779	AS	84834900	chr16	84876525	84877024	84876774.5	41874.5
87305	1164660	chr16:8489123-8489622	Abat	-0.199343233147179	9.82515764080816e-07	AS	8513429	chr16	8489123	8489622	8489372.5	-24056.5
87306	1164661	chr16:8489623-8490122	Abat	-0.196589139068078	6.38460174040567e-06	AS	8513429	chr16	8489623	8490122	8489872.5	-23556.5
87307	1164668	chr16:8493123-8493622	Abat	0.143502557383352	1.05402288896883e-07	OPC	8513429	chr16	8493123	8493622	8493372.5	-20056.5
87308	1164670	chr16:8494123-8494622	Abat	-0.109402686127755	3.2898765267575e-08	Vas	8513429	chr16	8494123	8494622	8494372.5	-19056.5
87309	1164675	chr16:8496623-8497122	Abat	-0.206740947476529	9.66418581827e-07	IN	8513429	chr16	8496623	8497122	8496872.5	-16556.5
87310	1164676	chr16:8497123-8497622	Abat	-0.21048094335089	6.66915770164422e-07	IN	8513429	chr16	8497123	8497622	8497372.5	-16056.5
87311	1164682	chr16:8500123-8500622	Abat	0.113060290982036	0.000234627103478546	OG	8513429	chr16	8500123	8500622	8500372.5	-13056.5
87312	1164691	chr16:8504623-8505122	Abat	-0.108795922883136	2.22283458528594e-06	OPC	8513429	chr16	8504623	8505122	8504872.5	-8556.5
87313	1256957	chr16:85127986-85128485	App	-0.142735431491888	2.08023731573803e-09	OPC	85173708	chr16	85127986	85128485	85128235.5	-45472.5
87314	1256958	chr16:85128486-85128985	App	-0.104445088623222	0.00833375495985145	OPC	85173708	chr16	85128486	85128985	85128735.5	-44972.5
87315	1164708	chr16:8513122-8513621	Abat	-0.223580805287351	1.75859327100625e-13	Vas	8513429	chr16	8513122	8513621	8513371.5	-57.5
87316	1256969	chr16:85133985-85134484	App	0.110561251328266	0.00539366024083132	OG	85173708	chr16	85133985	85134484	85134234.5	-39473.5
87317	1164709	chr16:8513622-8514121	Abat	-0.178793613771266	1.6111508349681e-08	AS	8513429	chr16	8513622	8514121	8513871.5	442.5
87318	1256974	chr16:85136985-85137484	App	-0.120082834799828	4.82144561630982e-06	AS	85173708	chr16	85136985	85137484	85137234.5	-36473.5
87319	1256975	chr16:85137485-85137984	App	-0.256039163639949	1.87434512355367e-11	fulldata	85173708	chr16	85137485	85137984	85137734.5	-35973.5
87320	1164710	chr16:8514122-8514621	Abat	-0.189311950399269	1.28824197975774e-08	AS	8513429	chr16	8514122	8514621	8514371.5	942.5
87321	1256990	chr16:85144984-85145483	App	-0.114626411895193	0.00307032481305147	AS	85173708	chr16	85144984	85145483	85145233.5	-28474.5
87322	1164711	chr16:8514622-8515121	Mettl22	-0.145705078426293	0.00130375444803987	Vas	8470751	chr16	8514622	8515121	8514871.5	44120.5
87323	1256996	chr16:85147983-85148482	App	0.106935732897267	0.000234771829827229	MG	85173708	chr16	85147983	85148482	85148232.5	-25475.5
87324	1256997	chr16:85148483-85148982	App	0.102933824325969	0.000154730050916596	AS	85173708	chr16	85148483	85148982	85148732.5	-24975.5
87325	1257003	chr16:85151483-85151982	App	-0.160436111063365	8.22756437099947e-05	Vas	85173708	chr16	85151483	85151982	85151732.5	-21975.5
87326	1257004	chr16:85151983-85152482	App	-0.145420816059336	0.00247083167845497	Vas	85173708	chr16	85151983	85152482	85152232.5	-21475.5
87327	1257008	chr16:85153982-85154481	App	-0.113630251337231	0.000399940082291828	AS	85173708	chr16	85153982	85154481	85154231.5	-19476.5
87328	1257034	chr16:85167980-85168479	App	0.116382447982168	0.00312736735914965	OG	85173708	chr16	85167980	85168479	85168229.5	-5478.5
87329	1257035	chr16:85168480-85168979	App	-0.110396226588196	0.000907161559228875	AS	85173708	chr16	85168480	85168979	85168729.5	-4978.5
87330	1257036	chr16:85168980-85169479	App	-0.107509121616383	4.22394660331005e-05	EN	85173708	chr16	85168980	85169479	85169229.5	-4478.5
87331	1257037	chr16:85169480-85169979	App	0.116138936511118	0.00539512509664508	OPC	85173708	chr16	85169480	85169979	85169729.5	-3978.5
87332	1257038	chr16:85169980-85170479	App	-0.136686035951425	0.00564640842989728	IN	85173708	chr16	85169980	85170479	85170229.5	-3478.5
87333	1257039	chr16:85170480-85170979	App	-0.225506095235944	5.45151701558666e-09	fulldata	85173708	chr16	85170480	85170979	85170729.5	-2978.5
87334	1257040	chr16:85170980-85171479	App	-0.277079252961505	0	fulldata	85173708	chr16	85170980	85171479	85171229.5	-2478.5
87335	1257041	chr16:85171480-85171979	App	-0.175974920960107	2.46207708263224e-05	fulldata	85173708	chr16	85171480	85171979	85171729.5	-1978.5
87336	1257042	chr16:85171980-85172479	App	-0.187769278644375	2.33562058582493e-11	Vas	85173708	chr16	85171980	85172479	85172229.5	-1478.5
87337	1257043	chr16:85172480-85172978	App	-0.192076353134277	4.64016491896757e-09	EN	85173708	chr16	85172480	85172978	85172729	-979
87338	1257044	chr16:85172979-85173478	App	-0.188880858141995	6.49507114758308e-11	EN	85173708	chr16	85172979	85173478	85173228.5	-479.5
87339	1257045	chr16:85173479-85173978	App	-0.163715782877799	4.15674024090151e-08	MG	85173708	chr16	85173479	85173978	85173728.5	20.5
87340	1257046	chr16:85173979-85174478	App	-0.153656051230172	0.000137510258450435	fulldata	85173708	chr16	85173979	85174478	85174228.5	520.5
87341	1257096	chr16:85200975-85201474	App	-0.111228100847881	1.41697720408285e-05	AS	85173708	chr16	85200975	85201474	85201224.5	27516.5
87342	1164723	chr16:8520622-8521121	Abat	-0.126236564783742	5.80707038011496e-10	Vas	8513429	chr16	8520622	8521121	8520871.5	7442.5
87343	1257122	chr16:85215973-85216472	App	-0.147189424726561	6.67432633925102e-05	EN	85173708	chr16	85215973	85216472	85216222.5	42514.5
87344	1257131	chr16:85220472-85220971	App	-0.134302974473919	6.06902477162663e-08	AS	85173708	chr16	85220472	85220971	85220721.5	47013.5
87345	1164729	chr16:8523622-8524121	Abat	-0.228792702611047	2.75290901186054e-12	Vas	8513429	chr16	8523622	8524121	8523871.5	10442.5
87346	1164730	chr16:8524122-8524621	Abat	-0.155261237828397	2.95466912381137e-06	Vas	8513429	chr16	8524122	8524621	8524371.5	10942.5
87347	1164731	chr16:8524622-8525121	Abat	-0.107651494855647	0.000187270807324724	MG	8513429	chr16	8524622	8525121	8524871.5	11442.5
87348	1164738	chr16:8528122-8528621	Abat	-0.184173730758952	0.000695419916515005	OPC	8513429	chr16	8528122	8528621	8528371.5	14942.5
87349	1164741	chr16:8529622-8530121	Abat	-0.117434643710272	0.00961401017041341	AS	8513429	chr16	8529622	8530121	8529871.5	16442.5
87350	1164742	chr16:8530122-8530621	Abat	-0.168940611008075	5.61753188605962e-05	fulldata	8513429	chr16	8530122	8530621	8530371.5	16942.5
87351	1164743	chr16:8530622-8531121	Abat	-0.182713718241137	1.33204558494526e-12	Vas	8513429	chr16	8530622	8531121	8530871.5	17442.5
87352	1164745	chr16:8531622-8532121	Abat	-0.115548216227121	1.96882532499387e-09	OPC	8513429	chr16	8531622	8532121	8531871.5	18442.5
87353	1164753	chr16:8535621-8536120	Abat	-0.109533501168955	0.00031530912635791	EN	8513429	chr16	8535621	8536120	8535870.5	22441.5
87354	1164757	chr16:8537621-8538120	Abat	-0.118675305705267	1.80224248316208e-05	MG	8513429	chr16	8537621	8538120	8537870.5	24441.5
87355	1164759	chr16:8538621-8539120	Abat	-0.103323144506587	0.00181218446329123	OG	8513429	chr16	8538621	8539120	8538870.5	25441.5
87356	1164760	chr16:8539121-8539620	Abat	-0.325383607396374	1.29651844815726e-12	fulldata	8513429	chr16	8539121	8539620	8539370.5	25941.5
87357	1164761	chr16:8539621-8540120	Abat	-0.196773678461356	2.41480365956726e-05	fulldata	8513429	chr16	8539621	8540120	8539870.5	26441.5
87358	1164762	chr16:8540121-8540620	Abat	-0.171637602650803	3.90829779672863e-05	fulldata	8513429	chr16	8540121	8540620	8540370.5	26941.5
87359	1164763	chr16:8540621-8541120	Abat	-0.253175569770855	0	AS	8513429	chr16	8540621	8541120	8540870.5	27441.5
87360	1164768	chr16:8543121-8543620	Abat	-0.151834038359987	0.00363733536730426	IN	8513429	chr16	8543121	8543620	8543370.5	29941.5
87361	1164776	chr16:8547121-8547620	Abat	-0.129137780240273	2.23799061505048e-08	OPC	8513429	chr16	8547121	8547620	8547370.5	33941.5
87362	1164781	chr16:8549621-8550120	Abat	-0.118769046576628	3.28251018197889e-05	OG	8513429	chr16	8549621	8550120	8549870.5	36441.5
87363	1257644	chr16:85503429-85503927	Cyyr1	-0.144766526343442	6.61650112476764e-09	EN	85550374	chr16	85503429	85503927	85503678	-46696
87364	1257651	chr16:85506928-85507427	Cyyr1	-0.126494623927115	9.54533398123125e-06	EN	85550374	chr16	85506928	85507427	85507177.5	-43196.5
87365	1257652	chr16:85507428-85507927	Cyyr1	-0.212822330731383	0	EN	85550374	chr16	85507428	85507927	85507677.5	-42696.5
87366	1164786	chr16:8552121-8552620	Abat	0.120492468353328	0.00947784866755574	AS	8513429	chr16	8552121	8552620	8552370.5	38941.5
87367	1257713	chr16:85542922-85543421	Cyyr1	-0.264623302275511	0	Vas	85550374	chr16	85542922	85543421	85543171.5	-7202.5
87368	1257715	chr16:85543922-85544421	Cyyr1	-0.108489331101458	3.69333143179773e-06	Vas	85550374	chr16	85543922	85544421	85544171.5	-6202.5
87369	1257725	chr16:85548921-85549420	Cyyr1	-0.1416772205281	3.2144444661597e-08	Vas	85550374	chr16	85548921	85549420	85549170.5	-1203.5
87370	1257727	chr16:85549921-85550420	Cyyr1	-0.136849704224155	4.25453294372602e-07	EN	85550374	chr16	85549921	85550420	85550170.5	-203.5
87371	1257741	chr16:85556920-85557419	Cyyr1	-0.10701872953238	0.000198499136917718	OPC	85550374	chr16	85556920	85557419	85557169.5	6795.5
87372	1257760	chr16:85566419-85566918	Cyyr1	-0.137903872623743	2.78710454715281e-08	Vas	85550374	chr16	85566419	85566918	85566668.5	16294.5
87373	1257770	chr16:85571918-85572417	Cyyr1	-0.106447178986607	0.000281419087602597	Vas	85550374	chr16	85571918	85572417	85572167.5	21793.5
87374	1257796	chr16:85585416-85585915	Cyyr1	-0.105593658428894	1.21833353783352e-05	EN	85550374	chr16	85585416	85585915	85585665.5	35291.5
87375	1257798	chr16:85586916-85587415	Cyyr1	0.109747131557215	0.00407904090921574	OG	85550374	chr16	85586916	85587415	85587165.5	36791.5
87376	1257809	chr16:85593415-85593914	Cyyr1	-0.148692678135607	1.15509095177657e-07	EN	85550374	chr16	85593415	85593914	85593664.5	43290.5
87377	1257813	chr16:85595414-85595913	Cyyr1	-0.117699252378142	4.83463269418394e-10	AS	85550374	chr16	85595414	85595913	85595663.5	45289.5
87378	1258093	chr16:85755390-85755889	Adamts1	0.121987555044305	0.0032756818914419	OPC	85803114	chr16	85755390	85755889	85755639.5	-47474.5
87379	1258164	chr16:85798383-85798882	Adamts1	0.144642751059398	0.00648597277129292	AS	85803114	chr16	85798383	85798882	85798632.5	-4481.5
87380	1258166	chr16:85799383-85799882	Adamts1	0.125261586002704	0.00587026080714459	OG	85803114	chr16	85799383	85799882	85799632.5	-3481.5
87381	1258168	chr16:85800383-85800882	Adamts1	-0.133214852655395	1.39104300966864e-07	fulldata	85803114	chr16	85800383	85800882	85800632.5	-2481.5
87382	1258169	chr16:85800883-85801382	Adamts1	-0.139276635035734	1.15761443408857e-06	IN	85803114	chr16	85800883	85801382	85801132.5	-1981.5
87383	1258170	chr16:85801383-85801881	Adamts1	-0.147319461011093	0	IN	85803114	chr16	85801383	85801881	85801632	-1482
87384	1258171	chr16:85801882-85802381	Adamts1	-0.110835619466951	2.22044604925031e-16	IN	85803114	chr16	85801882	85802381	85802131.5	-982.5
87385	1258172	chr16:85802382-85802881	Adamts1	-0.135200480878466	0	IN	85803114	chr16	85802382	85802881	85802631.5	-482.5
87386	1258173	chr16:85802882-85803381	Adamts1	-0.176232867827883	0	OG	85803114	chr16	85802882	85803381	85803131.5	17.5
87387	1258174	chr16:85803382-85803881	Adamts1	-0.254256509095853	3.64153152077051e-14	AS	85803114	chr16	85803382	85803881	85803631.5	517.5
87388	1258175	chr16:85803882-85804381	Adamts1	-0.197317933409589	3.64352992221484e-12	AS	85803114	chr16	85803882	85804381	85804131.5	1017.5
87389	1258176	chr16:85804382-85804881	Adamts1	-0.11271685961028	0.000655525451209504	fulldata	85803114	chr16	85804382	85804881	85804631.5	1517.5
87390	1258183	chr16:85807882-85808380	Adamts1	0.155753212846658	0.00343363864973067	MG	85803114	chr16	85807882	85808380	85808131	5017
87391	1258271	chr16:85854874-85855373	Adamts5	-0.107968721417615	0.000288630178117977	Vas	85901126	chr16	85854874	85855373	85855123.5	-46002.5
87392	1164854	chr16:8587619-8588118	Pmm2	0.105508218901631	0.00150733658494473	OG	8637707	chr16	8587619	8588118	8587868.5	-49838.5
87393	1258332	chr16:85887369-85887868	Adamts5	0.111338102539866	6.24899720391703e-06	OPC	85901126	chr16	85887369	85887868	85887618.5	-13507.5
87394	1258352	chr16:85898368-85898867	Adamts5	-0.154663170134765	1.80308892860914e-06	IN	85901126	chr16	85898368	85898867	85898617.5	-2508.5
87395	1258353	chr16:85898868-85899366	Adamts5	-0.140599673246106	0.000168279072322308	Vas	85901126	chr16	85898868	85899366	85899117	-2009
87396	1258354	chr16:85899367-85899866	Adamts5	-0.15241382095901	0	MG	85901126	chr16	85899367	85899866	85899616.5	-1509.5
87397	1258355	chr16:85899867-85900366	Adamts5	-0.231763992139553	0	IN	85901126	chr16	85899867	85900366	85900116.5	-1009.5
87398	1258356	chr16:85900367-85900866	Adamts5	-0.19794300991417	2.83995049699115e-12	IN	85901126	chr16	85900367	85900866	85900616.5	-509.5
87399	1258357	chr16:85900867-85901366	Adamts5	-0.230006102279394	0	IN	85901126	chr16	85900867	85901366	85901116.5	-9.5
87400	1258358	chr16:85901367-85901866	Adamts5	-0.150374042587426	2.20509970283445e-08	IN	85901126	chr16	85901367	85901866	85901616.5	490.5
87401	1258359	chr16:85901867-85902366	Adamts5	-0.128034565394491	0.00109183404420032	AS	85901126	chr16	85901867	85902366	85902116.5	990.5
87402	1258360	chr16:85902367-85902866	Adamts5	-0.159079741890939	0.000920676304964285	AS	85901126	chr16	85902367	85902866	85902616.5	1490.5
87403	1258367	chr16:85905866-85906365	Adamts5	0.107846663784261	1.20816366151466e-05	OPC	85901126	chr16	85905866	85906365	85906115.5	4989.5
87404	1258403	chr16:85925863-85926362	Adamts5	-0.161783832650259	2.22044604925031e-16	MG	85901126	chr16	85925863	85926362	85926112.5	24986.5
87405	1164869	chr16:8595619-8596118	Pmm2	-0.123743886987602	0.00199042348039491	OPC	8637707	chr16	8595619	8596118	8595868.5	-41838.5
87406	1164871	chr16:8597119-8597618	Tmem186	-0.145034569549265	1.35376820864508e-10	AS	8637702	chr16	8597119	8597618	8597368.5	-40333.5
87407	1164884	chr16:8603619-8604117	Pmm2	0.109368232413502	0.000692178066484583	OG	8637707	chr16	8603619	8604117	8603868	-33839
87408	1164903	chr16:8613118-8613617	Tmem186	0.111237101300262	1.15396758815223e-09	Vas	8637702	chr16	8613118	8613617	8613367.5	-24334.5
87409	1164923	chr16:8623118-8623617	Pmm2	-0.100166690102454	0.000110649674987195	OPC	8637707	chr16	8623118	8623617	8623367.5	-14339.5
87410	1164943	chr16:8634117-8634616	Gm5767	0.175292313277332	1.17985347269922e-07	MG	8671718	chr16	8634117	8634616	8634366.5	-37351.5
87411	1164944	chr16:8634617-8635116	Gm5767	0.186995844012583	0.00409898068483194	MG	8671718	chr16	8634617	8635116	8634866.5	-36851.5
87412	1164945	chr16:8635117-8635616	Pmm2	0.127335705795104	0.00589118642899478	MG	8637707	chr16	8635117	8635616	8635366.5	-2340.5
87413	1164946	chr16:8635617-8636116	Gm5767	0.174696899951676	0.00227203539774123	OPC	8671718	chr16	8635617	8636116	8635866.5	-35851.5
87414	1164947	chr16:8636117-8636616	Gm5767	0.138672549682838	0	OPC	8671718	chr16	8636117	8636616	8636366.5	-35351.5
87415	1164948	chr16:8636617-8637116	Carhsp1	-0.126537886417424	5.29373277613487e-06	EN	8666506	chr16	8636617	8637116	8636866.5	-29639.5
87416	1164949	chr16:8637117-8637616	Pmm2	-0.130198579289877	0	Vas	8637707	chr16	8637117	8637616	8637366.5	-340.5
87417	1164950	chr16:8637617-8638116	Pmm2	-0.131470217700168	1.39745548466408e-10	OPC	8637707	chr16	8637617	8638116	8637866.5	159.5
87418	1164951	chr16:8638117-8638616	Gm5767	-0.181775504802637	0.00432786429075382	OPC	8671718	chr16	8638117	8638616	8638366.5	-33351.5
87419	1164953	chr16:8639117-8639616	Gm5767	0.177855393749947	0.000272080104324113	MG	8671718	chr16	8639117	8639616	8639366.5	-32351.5
87420	1164955	chr16:8640117-8640616	Gm5767	0.116402699533348	2.68243707011173e-05	MG	8671718	chr16	8640117	8640616	8640366.5	-31351.5
87421	1164958	chr16:8642117-8642616	Gm5767	0.12703341397697	0.00731208657123594	MG	8671718	chr16	8642117	8642616	8642366.5	-29351.5
87422	1164960	chr16:8643117-8643616	Gm5767	0.203704395918516	2.30926389122033e-14	AS	8671718	chr16	8643117	8643616	8643366.5	-28351.5
87423	1164961	chr16:8643617-8644116	Gm5767	0.155167121500136	6.40367751492121e-06	OPC	8671718	chr16	8643617	8644116	8643866.5	-27851.5
87424	1164963	chr16:8644617-8645116	Gm5767	0.12997696427471	9.31453084827005e-05	AS	8671718	chr16	8644617	8645116	8644866.5	-26851.5
87425	1164965	chr16:8645617-8646116	Carhsp1	-0.242116043452713	0	fulldata	8666506	chr16	8645617	8646116	8645866.5	-20639.5
87426	1164966	chr16:8646117-8646616	Gm5767	-0.11485066353957	0	MG	8671718	chr16	8646117	8646616	8646366.5	-25351.5
87427	1164973	chr16:8649617-8650116	Gm5767	0.116645528582039	0.00155529216363282	OG	8671718	chr16	8649617	8650116	8649866.5	-21851.5
87428	1164976	chr16:8651117-8651615	Gm5767	0.125997303650499	3.82074372140551e-10	AS	8671718	chr16	8651117	8651615	8651366	-20352
87429	1164978	chr16:8652116-8652615	Carhsp1	-0.177072176772189	0.00212695887778147	OPC	8666506	chr16	8652116	8652615	8652365.5	-14140.5
87430	1164979	chr16:8652616-8653115	Pmm2	-0.110826354003571	2.50078183399172e-05	Vas	8637707	chr16	8652616	8653115	8652865.5	15158.5
87431	1164981	chr16:8653616-8654115	Carhsp1	-0.160293192345759	1.0289546992226e-12	fulldata	8666506	chr16	8653616	8654115	8653865.5	-12640.5
87432	1164982	chr16:8654116-8654615	Carhsp1	-0.113592336159619	4.29522648199843e-05	AS	8666506	chr16	8654116	8654615	8654365.5	-12140.5
87433	1164984	chr16:8655116-8655615	Gm5767	-0.255249500702877	0	Vas	8671718	chr16	8655116	8655615	8655365.5	-16352.5
87434	1164985	chr16:8655616-8656115	Pmm2	0.127014908212808	0.000102043512504535	EN	8637707	chr16	8655616	8656115	8655865.5	18158.5
87435	1164987	chr16:8656616-8657115	Carhsp1	-0.116554347790547	0.000541796680990414	OPC	8666506	chr16	8656616	8657115	8656865.5	-9640.5
87436	1164990	chr16:8658116-8658615	Carhsp1	-0.110591904109602	0.00777598278199232	OG	8666506	chr16	8658116	8658615	8658365.5	-8140.5
87437	1164991	chr16:8658616-8659115	Pmm2	-0.102149927876546	1.68443375174743e-05	Vas	8637707	chr16	8658616	8659115	8658865.5	21158.5
87438	1164993	chr16:8659616-8660115	Pmm2	0.100271463146088	1.06460205318015e-07	Vas	8637707	chr16	8659616	8660115	8659865.5	22158.5
87439	1164998	chr16:8662116-8662615	Carhsp1	-0.103351775961827	0.00697203640281563	OPC	8666506	chr16	8662116	8662615	8662365.5	-4140.5
87440	1165001	chr16:8663616-8664115	Carhsp1	-0.111970990659791	0.000206956881258824	fulldata	8666506	chr16	8663616	8664115	8663865.5	-2640.5
87441	1165002	chr16:8664116-8664615	Tmem186	0.132632233845228	0.00735621776481477	OPC	8637702	chr16	8664116	8664615	8664365.5	26663.5
87442	1165005	chr16:8665616-8666115	Gm5767	-0.117179112325955	0.00280752375320592	OG	8671718	chr16	8665616	8666115	8665865.5	-5852.5
87443	1165006	chr16:8666116-8666615	Pmm2	0.154417996049477	0.00101014617150885	OPC	8637707	chr16	8666116	8666615	8666365.5	28658.5
87444	1165007	chr16:8666616-8667115	Gm5767	-0.179007283081957	1.02349240194144e-11	MG	8671718	chr16	8666616	8667115	8666865.5	-4852.5
87445	1165009	chr16:8667616-8668115	Gm5767	-0.124461745326619	0.00453629989294924	OG	8671718	chr16	8667616	8668115	8667865.5	-3852.5
87446	1165012	chr16:8669116-8669615	Gm5767	0.118264934702131	0.00313329717960498	MG	8671718	chr16	8669116	8669615	8669365.5	-2352.5
87447	1165013	chr16:8669616-8670115	Carhsp1	-0.214749892948466	1.71898051348762e-11	fulldata	8666506	chr16	8669616	8670115	8669865.5	3359.5
87448	1165014	chr16:8670116-8670615	Tmem186	-0.146836425724595	0	AS	8637702	chr16	8670116	8670615	8670365.5	32663.5
87449	1165015	chr16:8670616-8671115	Carhsp1	-0.188359428905213	2.35737429576943e-10	fulldata	8666506	chr16	8670616	8671115	8670865.5	4359.5
87450	1165016	chr16:8671116-8671615	Carhsp1	-0.201485770323708	1.05926378779486e-11	fulldata	8666506	chr16	8671116	8671615	8671365.5	4859.5
87451	1165017	chr16:8671616-8672115	Pmm2	-0.139833011966406	1.45274903218251e-11	OPC	8637707	chr16	8671616	8672115	8671865.5	34158.5
87452	1165018	chr16:8672116-8672615	Pmm2	-0.181227656698469	5.33117994194754e-11	IN	8637707	chr16	8672116	8672615	8672365.5	34658.5
87453	1165019	chr16:8672616-8673115	Tmem186	-0.105169302342123	0.00321162629302663	OG	8637702	chr16	8672616	8673115	8672865.5	35163.5
87454	1165020	chr16:8673116-8673615	Gm5767	-0.122497999778481	0	OPC	8671718	chr16	8673116	8673615	8673365.5	1647.5
87455	1165021	chr16:8673616-8674115	Gm5767	-0.100956601006328	0.00604503972305293	OPC	8671718	chr16	8673616	8674115	8673865.5	2147.5
87456	1165022	chr16:8674116-8674615	Usp7	0.159566250541661	0	OPC	8721694	chr16	8674116	8674615	8674365.5	-47328.5
87457	1165023	chr16:8674616-8675115	Gm5767	-0.143228726762557	0.000243079732226148	MG	8671718	chr16	8674616	8675115	8674865.5	3147.5
87458	1165024	chr16:8675116-8675614	Carhsp1	0.100324660708473	0.00831707655837222	EN	8666506	chr16	8675116	8675614	8675365	8859
87459	1165027	chr16:8676615-8677114	Gm5767	-0.209630188842255	9.46674070245734e-07	Vas	8671718	chr16	8676615	8677114	8676864.5	5146.5
87460	1165029	chr16:8677615-8678114	Tmem186	-0.116187658988404	0.000157481866712272	OPC	8637702	chr16	8677615	8678114	8677864.5	40162.5
87461	1165030	chr16:8678115-8678614	Pmm2	-0.140014718866697	0.000410573198290631	MG	8637707	chr16	8678115	8678614	8678364.5	40657.5
87462	1165031	chr16:8678615-8679114	Pmm2	0.134097581362231	0.000429935160464634	AS	8637707	chr16	8678615	8679114	8678864.5	41157.5
87463	1165034	chr16:8680115-8680614	Carhsp1	-0.103295363343145	0.00778584420576922	Vas	8666506	chr16	8680115	8680614	8680364.5	13858.5
87464	1165038	chr16:8682615-8683114	Gm5767	0.12416219467651	0.00609381469657655	MG	8671718	chr16	8682615	8683114	8682864.5	11146.5
87465	1165039	chr16:8683115-8683614	Gm5767	-0.123618249222781	0.000439958228987569	MG	8671718	chr16	8683115	8683614	8683364.5	11646.5
87466	1165040	chr16:8683615-8684114	Gm5767	-0.116561827024833	0.00786119234270233	OG	8671718	chr16	8683615	8684114	8683864.5	12146.5
87467	1165041	chr16:8684115-8684614	Gm5767	-0.134883889333827	0.0010966629340341	OPC	8671718	chr16	8684115	8684614	8684364.5	12646.5
87468	1165043	chr16:8685115-8685614	Pmm2	-0.147489501687428	0.000616619717899614	OPC	8637707	chr16	8685115	8685614	8685364.5	47657.5
87469	1165047	chr16:8687115-8687614	Pmm2	0.128057387632319	0.00557627898110891	AS	8637707	chr16	8687115	8687614	8687364.5	49657.5
87470	1165049	chr16:8688115-8688614	Usp7	0.123422054550959	0.00238173063822167	OPC	8721694	chr16	8688115	8688614	8688364.5	-33329.5
87471	1165050	chr16:8688615-8689114	Usp7	0.121966364251861	0.00489389893545744	OPC	8721694	chr16	8688615	8689114	8688864.5	-32829.5
87472	1165051	chr16:8689115-8689614	Gm5767	0.253748033051684	0	Vas	8671718	chr16	8689115	8689614	8689364.5	17646.5
87473	1165052	chr16:8689615-8690114	Gm5767	0.129904633277429	0.000322036281529714	MG	8671718	chr16	8689615	8690114	8689864.5	18146.5
87474	1165053	chr16:8690115-8690614	Gm5767	-0.130207088821835	0	Vas	8671718	chr16	8690115	8690614	8690364.5	18646.5
87475	1165054	chr16:8690615-8691114	Gm5767	-0.195975356046454	0.00611030745730234	OPC	8671718	chr16	8690615	8691114	8690864.5	19146.5
87476	1165055	chr16:8691115-8691614	Usp7	-0.105643298345861	0.00667324235243161	OG	8721694	chr16	8691115	8691614	8691364.5	-30329.5
87477	1165072	chr16:8699614-8700113	Usp7	0.106424943876278	0.00035932499870639	OPC	8721694	chr16	8699614	8700113	8699863.5	-21830.5
87478	1165080	chr16:8703614-8704113	Gm5767	-0.131218701521869	0.00942662829560925	AS	8671718	chr16	8703614	8704113	8703863.5	32145.5
87479	1165082	chr16:8704614-8705113	Usp7	0.115014302991063	0.00459705673477306	MG	8721694	chr16	8704614	8705113	8704863.5	-16830.5
87480	1165084	chr16:8705614-8706113	Gm5767	0.179426954883594	2.06512773941459e-05	Vas	8671718	chr16	8705614	8706113	8705863.5	34145.5
87481	1165085	chr16:8706114-8706613	Gm5767	0.253748033051684	0	Vas	8671718	chr16	8706114	8706613	8706363.5	34645.5
87482	1165088	chr16:8707614-8708113	Gm5767	0.169582424920829	0.00239404030976909	AS	8671718	chr16	8707614	8708113	8707863.5	36145.5
87483	1165089	chr16:8708114-8708613	Usp7	-0.111096320254253	0.000366497862205772	AS	8721694	chr16	8708114	8708613	8708363.5	-13330.5
87484	1165096	chr16:8711614-8712113	Gm5767	0.164618276376901	1.16840628283654e-08	MG	8671718	chr16	8711614	8712113	8711863.5	40145.5
87485	1165097	chr16:8712114-8712613	Gm5767	-0.11983663573535	0.000426775845214111	OG	8671718	chr16	8712114	8712613	8712363.5	40645.5
87486	1165102	chr16:8714614-8715113	Gm5767	-0.128417381079345	0.00530851718823389	OPC	8671718	chr16	8714614	8715113	8714863.5	43145.5
87487	1165104	chr16:8715614-8716113	Usp7	0.15355787788035	0.0016763229204928	OPC	8721694	chr16	8715614	8716113	8715863.5	-5830.5
87488	1165105	chr16:8716114-8716613	Carhsp1	0.111691849483098	0.00798084195587312	AS	8666506	chr16	8716114	8716613	8716363.5	49857.5
87489	1165111	chr16:8719614-8720113	Gm5767	0.166374204658254	0	MG	8671718	chr16	8719614	8720113	8719863.5	48145.5
87490	1165112	chr16:8720114-8720613	Gm5767	-0.191391483144912	3.43277318679558e-05	OPC	8671718	chr16	8720114	8720613	8720363.5	48645.5
87491	1165113	chr16:8720614-8721113	Usp7	-0.151177001429607	0.00079877625407665	AS	8721694	chr16	8720614	8721113	8720863.5	-830.5
87492	1165116	chr16:8722114-8722613	Usp7	0.109465656558457	0.000805207201234559	OPC	8721694	chr16	8722114	8722613	8722363.5	669.5
87493	1165119	chr16:8723613-8724112	Usp7	0.101067948175414	0.00373316275662372	Vas	8721694	chr16	8723613	8724112	8723862.5	2168.5
87494	1165120	chr16:8724113-8724612	Usp7	0.128515200733749	0.00767976687169991	MG	8721694	chr16	8724113	8724612	8724362.5	2668.5
87495	1165140	chr16:8734613-8735112	Usp7	-0.137676832853056	0.000596105989064899	fulldata	8721694	chr16	8734613	8735112	8734862.5	13168.5
87496	1165141	chr16:8735113-8735612	Usp7	-0.111822208737794	0.00395065230929936	Vas	8721694	chr16	8735113	8735612	8735362.5	13668.5
87497	1259201	chr16:87353113-87353612	N6amt1	0.101695389922239	0.00330904509627028	OPC	87354185	chr16	87353113	87353612	87353362.5	-822.5
87498	1259203	chr16:87354112-87354611	N6amt1	-0.165797344280743	0	AS	87354185	chr16	87354112	87354611	87354361.5	176.5
87499	1165143	chr16:8736113-8736612	Usp7	-0.126562328458174	2.53120324564815e-05	AS	8721694	chr16	8736113	8736612	8736362.5	14668.5
87500	1259227	chr16:87366109-87366608	N6amt1	-0.116961206071173	0.000118749395905837	Vas	87354185	chr16	87366109	87366608	87366358.5	12173.5
87501	1165144	chr16:8736613-8737112	Usp7	-0.103708736626547	1.08877582993827e-06	IN	8721694	chr16	8736613	8737112	8736862.5	15168.5
87502	1165145	chr16:8737113-8737612	Usp7	-0.115992258853778	0.0072960571890659	IN	8721694	chr16	8737113	8737612	8737362.5	15668.5
87503	1165146	chr16:8737613-8738112	Usp7	-0.170176159476445	5.32907051820075e-15	IN	8721694	chr16	8737613	8738112	8737862.5	16168.5
87504	1165147	chr16:8738113-8738612	Usp7	-0.121046298920346	2.07749156988513e-06	EN	8721694	chr16	8738113	8738612	8738362.5	16668.5
87505	1165148	chr16:8738613-8739112	Usp7	-0.147086896642003	7.30293558492967e-06	EN	8721694	chr16	8738613	8739112	8738862.5	17168.5
87506	1165149	chr16:8739113-8739612	Usp7	-0.151466041403954	0.00238652234556747	IN	8721694	chr16	8739113	8739612	8739362.5	17668.5
87507	1259240	chr16:87392602-87393100	N6amt1	0.101956226458988	0.00678610242167732	OG	87354185	chr16	87392602	87393100	87392851	38666
87508	1259242	chr16:87393601-87394100	Ltn1	-0.184405409019026	1.34183394173704e-06	IN	87413228	chr16	87393601	87394100	87393850.5	-19377.5
87509	1259247	chr16:87396101-87396599	N6amt1	0.150325499668268	0.00236124964916917	OPC	87354185	chr16	87396101	87396599	87396350	42165
87510	1259248	chr16:87396600-87397099	Rwdd2b	-0.10194159535517	0	MG	87440593	chr16	87396600	87397099	87396849.5	-43743.5
87511	1259249	chr16:87397100-87397599	Rwdd2b	0.180432821436002	3.13181264921525e-07	OPC	87440593	chr16	87397100	87397599	87397349.5	-43243.5
87512	1259258	chr16:87401599-87402098	Rwdd2b	0.122182522681074	7.82022227308055e-05	OG	87440593	chr16	87401599	87402098	87401848.5	-38744.5
87513	1259265	chr16:87405098-87405597	Usp16	-0.110616515859038	4.55335475102459e-07	Vas	87454708	chr16	87405098	87405597	87405347.5	-49360.5
87514	1259266	chr16:87405598-87406097	Rwdd2b	0.156088710607335	8.47699064254748e-06	OPC	87440593	chr16	87405598	87406097	87405847.5	-34745.5
87515	1259269	chr16:87407097-87407596	Usp16	-0.133104064813596	3.29702931622933e-11	Vas	87454708	chr16	87407097	87407596	87407346.5	-47361.5
87516	1259277	chr16:87411096-87411595	Ltn1	0.136084750529839	1.39325900947451e-05	AS	87413228	chr16	87411096	87411595	87411345.5	-1882.5
87517	1259280	chr16:87412596-87413095	Ltn1	-0.104764183951033	0.000942939423225875	MG	87413228	chr16	87412596	87413095	87412845.5	-382.5
87518	1259287	chr16:87416095-87416594	Rwdd2b	-0.112283496333231	0.00012112853841928	MG	87440593	chr16	87416095	87416594	87416344.5	-24248.5
87519	1259300	chr16:87422593-87423092	Rwdd2b	0.113082789108443	0.0014579517812221	EN	87440593	chr16	87422593	87423092	87422842.5	-17750.5
87520	1259308	chr16:87426592-87427091	Ltn1	0.122645705629681	6.2073716640132e-06	AS	87413228	chr16	87426592	87427091	87426841.5	13613.5
87521	1259310	chr16:87427592-87428090	Ltn1	-0.113213578647266	0.00901947764082434	Vas	87413228	chr16	87427592	87428090	87427841	14613
87522	1259315	chr16:87430091-87430590	Usp16	-0.128453330559975	3.66096953241524e-06	OPC	87454708	chr16	87430091	87430590	87430340.5	-24367.5
87523	1259319	chr16:87432090-87432589	Usp16	-0.124449270096857	5.55111512312578e-15	IN	87454708	chr16	87432090	87432589	87432339.5	-22368.5
87524	1259320	chr16:87432590-87433089	Usp16	-0.12917107400149	1.12687192910244e-09	AS	87454708	chr16	87432590	87433089	87432839.5	-21868.5
87525	1259326	chr16:87435589-87436088	Rwdd2b	-0.135924162410488	2.90924173640406e-10	Vas	87440593	chr16	87435589	87436088	87435838.5	-4754.5
87526	1259330	chr16:87437589-87438088	Rwdd2b	0.149373559244889	0.000133650793190165	AS	87440593	chr16	87437589	87438088	87437838.5	-2754.5
87527	1259335	chr16:87440088-87440587	Usp16	-0.161904129877478	4.36473079901134e-12	IN	87454708	chr16	87440088	87440587	87440337.5	-14370.5
87528	1259336	chr16:87440588-87441087	Ltn1	-0.201262141283659	2.02504679691629e-13	AS	87413228	chr16	87440588	87441087	87440837.5	27609.5
87529	1259337	chr16:87441088-87441587	Rwdd2b	-0.125304874655345	4.34844978247639e-07	OPC	87440593	chr16	87441088	87441587	87441337.5	744.5
87530	1259338	chr16:87441588-87442087	Rwdd2b	0.168976769281335	1.99840144432528e-15	OPC	87440593	chr16	87441588	87442087	87441837.5	1244.5
87531	1259360	chr16:87454084-87454583	Rwdd2b	-0.125091387200406	0.00759059831343478	OG	87440593	chr16	87454084	87454583	87454333.5	13740.5
87532	1259361	chr16:87454584-87455083	Rwdd2b	-0.159600552932661	5.36081401492083e-10	EN	87440593	chr16	87454584	87455083	87454833.5	14240.5
87533	1259362	chr16:87455084-87455583	Ltn1	-0.155506950413388	1.33050701567328e-08	EN	87413228	chr16	87455084	87455583	87455333.5	42105.5
87534	1259364	chr16:87456084-87456582	Usp16	-0.137022393119166	3.55955931397034e-10	OPC	87454708	chr16	87456084	87456582	87456333	1625
87535	1259365	chr16:87456583-87457082	Rwdd2b	-0.135924564933471	0.000207564743698763	Vas	87440593	chr16	87456583	87457082	87456832.5	16239.5
87536	1259371	chr16:87459583-87460081	Cct8	0.123456908083864	0.000397460155829865	EN	87495870	chr16	87459583	87460081	87459832	-36038
87537	1259374	chr16:87461082-87461581	Ltn1	0.116599176829273	1.90216620232775e-09	OPC	87413228	chr16	87461082	87461581	87461331.5	48103.5
87538	1259394	chr16:87471079-87471578	Usp16	-0.10463187087201	0.00539963732746052	AS	87454708	chr16	87471079	87471578	87471328.5	16620.5
87539	1259396	chr16:87472079-87472578	Rwdd2b	-0.10430545843587	0.000612696688690129	MG	87440593	chr16	87472079	87472578	87472328.5	31735.5
87540	1259410	chr16:87479077-87479576	Rwdd2b	0.110371385737111	0.000259701019151626	OPC	87440593	chr16	87479077	87479576	87479326.5	38733.5
87541	1259412	chr16:87480077-87480576	Rwdd2b	-0.138353194621728	0.00218730569474879	OPC	87440593	chr16	87480077	87480576	87480326.5	39733.5
87542	1165167	chr16:8748112-8748611	Usp7	0.114195654064069	9.55358288663444e-05	OPC	8721694	chr16	8748112	8748611	8748361.5	26667.5
87543	1259415	chr16:87482076-87482575	Rwdd2b	0.167822352495327	0.00267385302330414	AS	87440593	chr16	87482076	87482575	87482325.5	41732.5
87544	1259416	chr16:87482576-87483075	Rwdd2b	0.190852334699565	3.88523750949332e-08	OPC	87440593	chr16	87482576	87483075	87482825.5	42232.5
87545	1259424	chr16:87486575-87487074	Rwdd2b	0.173402629358676	0.00281123328230737	OPC	87440593	chr16	87486575	87487074	87486824.5	46231.5
87546	1259441	chr16:87495072-87495571	Cct8	-0.119341934062957	0	IN	87495870	chr16	87495072	87495571	87495321.5	-548.5
87547	1259442	chr16:87495572-87496071	Usp16	-0.196621705526014	1.14763157643694e-07	Vas	87454708	chr16	87495572	87496071	87495821.5	41113.5
87548	1259443	chr16:87496072-87496571	Usp16	-0.138895639998014	1.18618118860603e-06	IN	87454708	chr16	87496072	87496571	87496321.5	41613.5
87549	1259445	chr16:87497072-87497571	Usp16	-0.122350121903983	0.00799368476670193	OPC	87454708	chr16	87497072	87497571	87497321.5	42613.5
87550	1259453	chr16:87501071-87501570	Usp16	-0.103467824538485	0.000384079434532447	OG	87454708	chr16	87501071	87501570	87501320.5	46612.5
87551	1259456	chr16:87502570-87503069	Cct8	0.108477592870438	7.19319444624222e-05	Vas	87495870	chr16	87502570	87503069	87502819.5	6949.5
87552	1259458	chr16:87503570-87504069	Map3k7cl	0.143403240256407	5.10702591327572e-15	Vas	87553330	chr16	87503570	87504069	87503819.5	-49510.5
87553	1259459	chr16:87504070-87504569	Map3k7cl	0.131706955048592	2.57731376240855e-08	MG	87553330	chr16	87504070	87504569	87504319.5	-49010.5
87554	1259466	chr16:87507569-87508068	Cct8	-0.19980090597758	0	fulldata	87495870	chr16	87507569	87508068	87507818.5	11948.5
87555	1259468	chr16:87508569-87509067	Map3k7cl	0.103116364545212	0.00108025645126686	EN	87553330	chr16	87508569	87509067	87508818	-44512
87556	1259497	chr16:87524064-87524563	Map3k7cl	-0.119738074494061	6.17585029638601e-05	MG	87553330	chr16	87524064	87524563	87524313.5	-29016.5
87557	1259507	chr16:87529063-87529562	Map3k7cl	-0.12312599539896	7.09665475584487e-06	OG	87553330	chr16	87529063	87529562	87529312.5	-24017.5
87558	1259520	chr16:87535561-87536060	Map3k7cl	-0.126608435759337	0.00285021600658175	OPC	87553330	chr16	87535561	87536060	87535810.5	-17519.5
87559	1259522	chr16:87536561-87537060	Map3k7cl	0.113359775126338	0.00576439254012229	MG	87553330	chr16	87536561	87537060	87536810.5	-16519.5
87560	1259525	chr16:87538060-87538559	Map3k7cl	0.126608435759337	3.46345094159872e-07	OPC	87553330	chr16	87538060	87538559	87538309.5	-15020.5
87561	1259526	chr16:87538560-87539059	Cct8	-0.136095476251466	2.48281277226425e-06	OPC	87495870	chr16	87538560	87539059	87538809.5	42939.5
87562	1259528	chr16:87539560-87540059	Map3k7cl	-0.121527304408839	0.00041074726892476	AS	87553330	chr16	87539560	87540059	87539809.5	-13520.5
87563	1259537	chr16:87544059-87544557	Map3k7cl	-0.123217146876455	0.00205381680793848	MG	87553330	chr16	87544059	87544557	87544308	-9022
87564	1259574	chr16:87563053-87563552	Map3k7cl	-0.120498055505281	0.000182361326767966	AS	87553330	chr16	87563053	87563552	87563302.5	9972.5
87565	1259581	chr16:87566552-87567051	Map3k7cl	0.234784472354809	0.00137605324990031	OPC	87553330	chr16	87566552	87567051	87566801.5	13471.5
87566	1259583	chr16:87567552-87568051	Map3k7cl	-0.11825599227099	3.60439662139278e-06	EN	87553330	chr16	87567552	87568051	87567801.5	14471.5
87567	1259584	chr16:87568052-87568551	Map3k7cl	0.115099311317535	0.000116327853133535	MG	87553330	chr16	87568052	87568551	87568301.5	14971.5
87568	1259585	chr16:87568552-87569050	Map3k7cl	0.135277559374155	0.0030296360030766	OG	87553330	chr16	87568552	87569050	87568801	15471
87569	1259594	chr16:87573050-87573549	Map3k7cl	0.118288461001396	1.62128631187031e-07	MG	87553330	chr16	87573050	87573549	87573299.5	19969.5
87570	1259598	chr16:87575550-87576048	Map3k7cl	0.101139870683841	5.19042301760919e-06	MG	87553330	chr16	87575550	87576048	87575799	22469
87571	1259608	chr16:87580548-87581047	Map3k7cl	0.130562908853838	0.000520986348524044	OG	87553330	chr16	87580548	87581047	87580797.5	27467.5
87572	1259642	chr16:87597543-87598042	Map3k7cl	-0.102319183564319	0.000468887964913067	Vas	87553330	chr16	87597543	87598042	87597792.5	44462.5
87573	1259643	chr16:87598043-87598542	Map3k7cl	-0.117172936395641	0.000377488079289945	AS	87553330	chr16	87598043	87598542	87598292.5	44962.5
87574	1259653	chr16:87603042-87603541	Map3k7cl	0.126060992775649	0.00277373255500235	MG	87553330	chr16	87603042	87603541	87603291.5	49961.5
87575	1165195	chr16:8763112-8763611	Usp7	-0.126758197056776	6.42683337659378e-08	AS	8721694	chr16	8763112	8763611	8763361.5	41667.5
87576	1259752	chr16:87653028-87653526	Bach1	-0.119649578548921	0.000322198545692487	fulldata	87698954	chr16	87653028	87653526	87653277	-45677
87577	1259754	chr16:87654027-87654526	Bach1	-0.106797427040883	0.000137276836924105	MG	87698954	chr16	87654027	87654526	87654276.5	-44677.5
87578	1259756	chr16:87655027-87655526	Bach1	-0.141584319402012	6.45665032303899e-05	fulldata	87698954	chr16	87655027	87655526	87655276.5	-43677.5
87579	1259768	chr16:87661025-87661524	Bach1	-0.14765889020173	4.75134212241102e-06	MG	87698954	chr16	87661025	87661524	87661274.5	-37679.5
87580	1259774	chr16:87664024-87664523	Bach1	-0.14483184386916	4.59704609629963e-05	MG	87698954	chr16	87664024	87664523	87664273.5	-34680.5
87581	1259781	chr16:87667523-87668022	Bach1	-0.101239673725168	1.60402022708617e-06	Vas	87698954	chr16	87667523	87668022	87667772.5	-31181.5
87582	1259814	chr16:87684019-87684518	Bach1	0.104549690709997	0.00326286891350014	MG	87698954	chr16	87684019	87684518	87684268.5	-14685.5
87583	1165206	chr16:8768612-8769111	Usp7	0.109066551965052	0.00720194609612346	Vas	8721694	chr16	8768612	8769111	8768861.5	47167.5
87584	1259824	chr16:87689017-87689516	Bach1	-0.11720148057024	4.25440474387528e-05	fulldata	87698954	chr16	87689017	87689516	87689266.5	-9687.5
87585	1259830	chr16:87692016-87692515	Bach1	0.103378375584029	0.00101470100973611	OG	87698954	chr16	87692016	87692515	87692265.5	-6688.5
87586	1259843	chr16:87698515-87699014	Bach1	-0.106693827099111	0.00993617235527711	Vas	87698954	chr16	87698515	87699014	87698764.5	-189.5
87587	1259844	chr16:87699015-87699513	Bach1	-0.126585803866603	4.45641745727698e-10	AS	87698954	chr16	87699015	87699513	87699264	310
87588	1259845	chr16:87699514-87700013	Bach1	-0.123095848244775	2.45938521037381e-06	IN	87698954	chr16	87699514	87700013	87699763.5	809.5
87589	1259846	chr16:87700014-87700513	Bach1	-0.128176973406235	5.10971343903321e-07	IN	87698954	chr16	87700014	87700513	87700263.5	1309.5
87590	1165209	chr16:8770112-8770610	Usp7	-0.101926665055287	0.00528276215861756	AS	8721694	chr16	8770112	8770610	8770361	48667
87591	1259851	chr16:87702514-87703012	Bach1	0.148120427420996	0.001536370553197	MG	87698954	chr16	87702514	87703012	87702763	3809
87592	1259856	chr16:87705013-87705512	Bach1	-0.109518683518793	0.00964706464310949	MG	87698954	chr16	87705013	87705512	87705262.5	6308.5
87593	1259858	chr16:87706013-87706511	Bach1	-0.162405664796451	2.57623870609791e-05	MG	87698954	chr16	87706013	87706511	87706262	7308
87594	1165210	chr16:8770611-8771110	Usp7	-0.114650356337781	0.00232290817908942	OG	8721694	chr16	8770611	8771110	8770860.5	49166.5
87595	1259869	chr16:87711511-87712010	Bach1	0.121639867438432	2.99698533325898e-05	OG	87698954	chr16	87711511	87712010	87711760.5	12806.5
87596	1259895	chr16:87724507-87725006	Bach1	0.100143834925665	0.00277855087957146	OG	87698954	chr16	87724507	87725006	87724756.5	25802.5
87597	1259898	chr16:87726007-87726506	Bach1	-0.100071175705244	0.00597592126127622	EN	87698954	chr16	87726007	87726506	87726256.5	27302.5
87598	1259900	chr16:87727007-87727505	Bach1	-0.127601486047294	2.1175570186216e-08	OPC	87698954	chr16	87727007	87727505	87727256	28302
87599	1259905	chr16:87729506-87730005	Bach1	-0.100050932688523	0.00142957278126787	OPC	87698954	chr16	87729506	87730005	87729755.5	30801.5
87600	1259907	chr16:87730506-87731004	Bach1	-0.107459349550853	0.000774682657012082	Vas	87698954	chr16	87730506	87731004	87730755	31801
87601	1259914	chr16:87734005-87734503	Bach1	-0.119185925102476	0.000295531014116168	MG	87698954	chr16	87734005	87734503	87734254	35300
87602	1259921	chr16:87737504-87738002	Bach1	0.10495429194365	0.00228848521584402	MG	87698954	chr16	87737504	87738002	87737753	38799
87603	1165233	chr16:8782111-8782610	1810013L24Rik	-0.112362084389994	4.65137792762249e-05	fulldata	8830100	chr16	8782111	8782610	8782360.5	-47739.5
87604	1165235	chr16:8783111-8783610	1810013L24Rik	0.102683431058148	0.000124693161430045	MG	8830100	chr16	8783111	8783610	8783360.5	-46739.5
87605	1165246	chr16:8788611-8789110	1810013L24Rik	0.129116561889865	2.89213254878185e-06	MG	8830100	chr16	8788611	8789110	8788860.5	-41239.5
87606	1165260	chr16:8795610-8796109	1810013L24Rik	-0.101923368246356	0.0012484884458337	AS	8830100	chr16	8795610	8796109	8795859.5	-34240.5
87607	1165282	chr16:8806610-8807109	1810013L24Rik	0.107747068707099	0.00675377940413502	AS	8830100	chr16	8806610	8807109	8806859.5	-23240.5
87608	1165303	chr16:8817110-8817609	1810013L24Rik	0.132452056189017	4.64876555028582e-08	OPC	8830100	chr16	8817110	8817609	8817359.5	-12740.5
87609	1165311	chr16:8821109-8821608	1810013L24Rik	0.101224778683181	0.00895231116622974	EN	8830100	chr16	8821109	8821608	8821358.5	-8741.5
87610	1165316	chr16:8823609-8824108	1810013L24Rik	-0.136495483306887	0.00356328618155177	MG	8830100	chr16	8823609	8824108	8823858.5	-6241.5
87611	1260697	chr16:88244756-88245255	Grik1	-0.106867913385332	0.000751613810142437	OPC	88290259	chr16	88244756	88245255	88245005.5	-45253.5
87612	1260706	chr16:88249256-88249755	Grik1	-0.15169642652243	1.97386083700124e-07	OPC	88290259	chr16	88249256	88249755	88249505.5	-40753.5
87613	1260713	chr16:88252756-88253255	Grik1	-0.107437558205196	0.000309119345061282	OPC	88290259	chr16	88252756	88253255	88253005.5	-37253.5
87614	1260723	chr16:88258255-88258754	Grik1	-0.148462282485878	1.04770192521642e-09	EN	88290259	chr16	88258255	88258754	88258504.5	-31754.5
87615	1260775	chr16:88286754-88287253	Grik1	-0.103292064919885	0.000959848274465491	AS	88290259	chr16	88286754	88287253	88287003.5	-3255.5
87616	1260779	chr16:88288754-88289253	Grik1	-0.164358306971649	2.80071063007981e-07	IN	88290259	chr16	88288754	88289253	88289003.5	-1255.5
87617	1260780	chr16:88289254-88289753	Grik1	-0.220786695284155	1.49769086021934e-12	IN	88290259	chr16	88289254	88289753	88289503.5	-755.5
87618	1260781	chr16:88289754-88290253	Grik1	-0.216382952814276	0	OPC	88290259	chr16	88289754	88290253	88290003.5	-255.5
87619	1260782	chr16:88290254-88290753	Grik1	-0.234329793077907	0	IN	88290259	chr16	88290254	88290753	88290503.5	244.5
87620	1260783	chr16:88290754-88291253	Grik1	-0.165760114494967	2.44249065417534e-15	fulldata	88290259	chr16	88290754	88291253	88291003.5	744.5
87621	1165327	chr16:8829109-8829608	1810013L24Rik	-0.127594546365473	1.55202840779189e-06	AS	8830100	chr16	8829109	8829608	8829358.5	-741.5
87622	1165328	chr16:8829609-8830108	1810013L24Rik	-0.144992993005792	2.99422284744111e-08	Vas	8830100	chr16	8829609	8830108	8829858.5	-241.5
87623	1165329	chr16:8830109-8830608	1810013L24Rik	-0.197067198520214	1.7456380785319e-09	Vas	8830100	chr16	8830109	8830608	8830358.5	258.5
87624	1260805	chr16:88302753-88303252	Grik1	-0.112442463760077	0.00041624073264801	EN	88290259	chr16	88302753	88303252	88303002.5	12743.5
87625	1165330	chr16:8830609-8831108	1810013L24Rik	-0.151288177319116	6.66133814775094e-15	Vas	8830100	chr16	8830609	8831108	8830858.5	758.5
87626	1165331	chr16:8831109-8831608	1810013L24Rik	-0.204090061995072	4.44089209850063e-16	IN	8830100	chr16	8831109	8831608	8831358.5	1258.5
87627	1165332	chr16:8831609-8832108	1810013L24Rik	-0.139040330118522	9.18837782679649e-05	IN	8830100	chr16	8831609	8832108	8831858.5	1758.5
87628	1165333	chr16:8832109-8832608	1810013L24Rik	0.107919650861697	0.00223488945988004	OPC	8830100	chr16	8832109	8832608	8832358.5	2258.5
87629	1165335	chr16:8833109-8833608	1810013L24Rik	0.114864183879544	0.00700860814922621	Vas	8830100	chr16	8833109	8833608	8833358.5	3258.5
87630	1165347	chr16:8840109-8840608	1810013L24Rik	0.109813566993446	0.000156396917711632	OPC	8830100	chr16	8840109	8840608	8840358.5	10258.5
87631	1165356	chr16:8845108-8845607	1810013L24Rik	-0.123032918841813	5.54965235100013e-07	OPC	8830100	chr16	8845108	8845607	8845357.5	15257.5
87632	1261090	chr16:88460746-88461245	Cldn17	0.102305940619304	0.000693841057996636	EN	88506979	chr16	88460746	88461245	88460995.5	-45983.5
87633	1261101	chr16:88466246-88466745	Cldn17	0.172830921461949	4.34678737448735e-10	OG	88506979	chr16	88466246	88466745	88466495.5	-40483.5
87634	1261137	chr16:88485245-88485744	Cldn17	0.140037217145647	2.28632313081789e-09	EN	88506979	chr16	88485245	88485744	88485494.5	-21484.5
87635	1165365	chr16:8850108-8850607	1810013L24Rik	-0.108588085563409	5.96016542577793e-05	MG	8830100	chr16	8850108	8850607	8850357.5	20257.5
87636	1261180	chr16:88507244-88507743	Cldn17	-0.104672893690751	9.57692947256561e-06	EN	88506979	chr16	88507244	88507743	88507493.5	514.5
87637	1261220	chr16:88536243-88536742	Cldn8	0.117659148154489	0.00113243733360879	EN	88563184	chr16	88536243	88536742	88536492.5	-26691.5
87638	1261222	chr16:88537243-88537742	Cldn8	0.352687978902777	0	AS	88563184	chr16	88537243	88537742	88537492.5	-25691.5
87639	1261230	chr16:88541742-88542241	Cldn17	0.40562299975156	0	OPC	88506979	chr16	88541742	88542241	88541991.5	35012.5
87640	1165374	chr16:8854608-8855107	1810013L24Rik	-0.103890459009771	0.00720829107365928	OG	8830100	chr16	8854608	8855107	8854857.5	24757.5
87641	1261252	chr16:88553742-88554241	Cldn8	-0.502421307506053	6.06308336870143e-11	AS	88563184	chr16	88553742	88554241	88553991.5	-9192.5
87642	1261258	chr16:88556742-88557241	Cldn8	0.120611449623853	1.74205392442506e-05	EN	88563184	chr16	88556742	88557241	88556991.5	-6192.5
87643	1261278	chr16:88566741-88567240	Cldn8	0.104677688723601	1.75490733056449e-11	IN	88563184	chr16	88566741	88567240	88566990.5	3806.5
87644	1261288	chr16:88572241-88572740	Cldn8	0.156350829688903	2.9239055621133e-11	EN	88563184	chr16	88572241	88572740	88572490.5	9306.5
87645	1261337	chr16:88599240-88599739	Cldn8	0.142495024977598	8.88178419700125e-16	EN	88563184	chr16	88599240	88599739	88599489.5	36305.5
87646	1261340	chr16:88600740-88601239	Cldn8	0.115452184486566	6.45858044490133e-05	OG	88563184	chr16	88600740	88601239	88600989.5	37805.5
87647	1261359	chr16:88610739-88611238	Cldn8	0.130007336530499	1.27488683387966e-07	EN	88563184	chr16	88610739	88611238	88610988.5	47804.5
87648	1261360	chr16:88611239-88611738	Cldn8	0.119811683741882	1.21904918899407e-05	EN	88563184	chr16	88611239	88611738	88611488.5	48304.5
87649	1165389	chr16:8862108-8862607	1810013L24Rik	0.108390979656834	0.00235030257058733	OPC	8830100	chr16	8862108	8862607	8862357.5	32257.5
87650	1165402	chr16:8868607-8869106	1810013L24Rik	0.109040353812537	0.00332343436050841	EN	8830100	chr16	8868607	8869106	8868856.5	38756.5
87651	1165405	chr16:8870107-8870606	1810013L24Rik	0.124676812674538	0.000590422564298754	Vas	8830100	chr16	8870107	8870606	8870356.5	40256.5
87652	1261664	chr16:88779231-88779730	Krtap15	-0.29323689526359	0	AS	88829009	chr16	88779231	88779730	88779480.5	-49528.5
87653	1261714	chr16:88816730-88817229	Krtap15	0.357843033015799	0	AS	88829009	chr16	88816730	88817229	88816979.5	-12029.5
87654	1261730	chr16:88826229-88826728	Krtap15	-0.132190828060447	0.00764878941280167	OG	88829009	chr16	88826229	88826728	88826478.5	-2530.5
87655	1261763	chr16:88843229-88843728	Krtap19-2	0.219450998703002	7.105427357601e-15	OG	88874270	chr16	88843229	88843728	88843478.5	-30791.5
87656	1261775	chr16:88850228-88850727	Krtap19-2	-0.169129668959276	4.72103758086817e-07	OG	88874270	chr16	88850228	88850727	88850477.5	-23792.5
87657	1261777	chr16:88851228-88851727	Krtap19-2	-0.166620023355527	6.31736314371523e-08	AS	88874270	chr16	88851228	88851727	88851477.5	-22792.5
87658	1261779	chr16:88852228-88852727	Krtap19-2	0.219450998703002	2.22044604925031e-16	OG	88874270	chr16	88852228	88852727	88852477.5	-21792.5
87659	1261789	chr16:88857228-88857727	Krtap19-2	0.35097169525215	6.70695499138674e-10	AS	88874270	chr16	88857228	88857727	88857477.5	-16792.5
87660	1261811	chr16:88869227-88869726	Krtap19-2	-0.101459173924417	2.17539011271306e-06	EN	88874270	chr16	88869227	88869726	88869476.5	-4793.5
87661	1261826	chr16:88880227-88880726	Krtap19-2	-0.354240567244884	0	OG	88874270	chr16	88880227	88880726	88880476.5	6206.5
87662	1261865	chr16:88900726-88901225	Krtap19-2	0.139407427558396	0.000117445448158282	EN	88874270	chr16	88900726	88901225	88900975.5	26705.5
87663	1261878	chr16:88908226-88908725	Krtap19-2	0.246092862876295	0	OG	88874270	chr16	88908226	88908725	88908475.5	34205.5
87664	1263273	chr16:89773686-89774185	Tiam1	-0.18150135114021	3.08870519771798e-05	IN	89818353	chr16	89773686	89774185	89773935.5	-44417.5
87665	1263274	chr16:89774186-89774685	Tiam1	-0.178947277599175	2.22044604925031e-16	fulldata	89818353	chr16	89774186	89774685	89774435.5	-43917.5
87666	1263275	chr16:89774686-89775185	Tiam1	0.161368969121497	0.000293031040410785	OPC	89818353	chr16	89774686	89775185	89774935.5	-43417.5
87667	1263277	chr16:89775686-89776185	Tiam1	-0.111256069763622	5.63563465456607e-05	EN	89818353	chr16	89775686	89776185	89775935.5	-42417.5
87668	1263281	chr16:89777686-89778184	Tiam1	0.133492087254547	0.000582875798605498	Vas	89818353	chr16	89777686	89778184	89777935	-40418
87669	1263294	chr16:89784185-89784684	Tiam1	0.106678080196923	0.000221653395574117	OG	89818353	chr16	89784185	89784684	89784434.5	-33918.5
87670	1263295	chr16:89784685-89785184	Tiam1	0.134867850296877	0.00540637204895811	IN	89818353	chr16	89784685	89785184	89784934.5	-33418.5
87671	1263296	chr16:89785185-89785684	Tiam1	0.150173455513605	0.00147629037892028	IN	89818353	chr16	89785185	89785684	89785434.5	-32918.5
87672	1263310	chr16:89792185-89792684	Tiam1	0.121748963312074	0.00583751315611414	EN	89818353	chr16	89792185	89792684	89792434.5	-25918.5
87673	1263311	chr16:89792685-89793184	Tiam1	0.11880889850574	0.000387069246362781	MG	89818353	chr16	89792685	89793184	89792934.5	-25418.5
87674	1263317	chr16:89795685-89796184	Tiam1	-0.165608164515348	9.20074425536654e-08	Vas	89818353	chr16	89795685	89796184	89795934.5	-22418.5
87675	1263325	chr16:89799684-89800183	Tiam1	-0.22612388875651	4.25864676856236e-10	fulldata	89818353	chr16	89799684	89800183	89799933.5	-18419.5
87676	1263330	chr16:89802184-89802683	Tiam1	-0.125662432546095	0.00633520631381312	EN	89818353	chr16	89802184	89802683	89802433.5	-15919.5
87677	1263337	chr16:89805684-89806183	Tiam1	-0.105970683839256	0.000527770602954947	Vas	89818353	chr16	89805684	89806183	89805933.5	-12419.5
87678	1263338	chr16:89806184-89806683	Tiam1	-0.193130095025952	0	Vas	89818353	chr16	89806184	89806683	89806433.5	-11919.5
87679	1263344	chr16:89809184-89809683	Tiam1	0.133834310807761	0.00288840354810849	AS	89818353	chr16	89809184	89809683	89809433.5	-8919.5
87680	1263352	chr16:89813184-89813683	Tiam1	-0.227779280225612	3.2847156106186e-09	Vas	89818353	chr16	89813184	89813683	89813433.5	-4919.5
87681	1263353	chr16:89813684-89814183	Tiam1	-0.266298821500145	2.22044604925031e-16	Vas	89818353	chr16	89813684	89814183	89813933.5	-4419.5
87682	1263355	chr16:89814684-89815183	Tiam1	-0.109659877064209	0.00449604179946683	AS	89818353	chr16	89814684	89815183	89814933.5	-3419.5
87683	1263356	chr16:89815184-89815683	Tiam1	-0.134426121937855	0.000110604615205734	AS	89818353	chr16	89815184	89815683	89815433.5	-2919.5
87684	1263359	chr16:89816684-89817183	Tiam1	-0.194143243076598	2.04766477875928e-05	IN	89818353	chr16	89816684	89817183	89816933.5	-1419.5
87685	1263361	chr16:89817684-89818183	Tiam1	-0.180145087115927	5.85531623187308e-10	Vas	89818353	chr16	89817684	89818183	89817933.5	-419.5
87686	1263362	chr16:89818184-89818683	Tiam1	-0.179629767069715	1.18123288928018e-11	Vas	89818353	chr16	89818184	89818683	89818433.5	80.5
87687	1263885	chr16:90171759-90172258	Sod1	0.108859695988357	0.00124505962364174	OPC	90220742	chr16	90171759	90172258	90172008.5	-48733.5
87688	1263894	chr16:90176259-90176758	Sod1	-0.173602223543952	1.0413891970984e-13	fulldata	90220742	chr16	90176259	90176758	90176508.5	-44233.5
87689	1263895	chr16:90176759-90177258	Sod1	-0.112800880589449	0.000250684075559615	fulldata	90220742	chr16	90176759	90177258	90177008.5	-43733.5
87690	1263896	chr16:90177259-90177758	Sod1	-0.122169675000997	9.35205420882212e-07	AS	90220742	chr16	90177259	90177758	90177508.5	-43233.5
87691	1263902	chr16:90180759-90181258	Sod1	-0.126734738537812	6.50048878392262e-06	MG	90220742	chr16	90180759	90181258	90181008.5	-39733.5
87692	1263903	chr16:90181259-90181758	Sod1	-0.106181559600133	0.00137646783398204	Vas	90220742	chr16	90181259	90181758	90181508.5	-39233.5
87693	1263915	chr16:90187258-90187757	Sod1	-0.170557065005599	0.00178844842750303	MG	90220742	chr16	90187258	90187757	90187507.5	-33234.5
87694	1263932	chr16:90197258-90197757	Sod1	-0.11461785605469	0.000588441441417453	AS	90220742	chr16	90197258	90197757	90197507.5	-23234.5
87695	1263935	chr16:90198758-90199257	Sod1	-0.126034268548383	0.0013120529867261	MG	90220742	chr16	90198758	90199257	90199007.5	-21734.5
87696	1263966	chr16:90214257-90214756	Scaf4	-0.117352854300778	0.00164068587801158	AS	90257239	chr16	90214257	90214756	90214506.5	-42732.5
87697	1263972	chr16:90217257-90217756	Sod1	-0.117907074475865	0.000607400233099797	AS	90220742	chr16	90217257	90217756	90217506.5	-3235.5
87698	1263977	chr16:90219757-90220256	Scaf4	-0.100183928817429	0.000804105833492663	OPC	90257239	chr16	90219757	90220256	90220006.5	-37232.5
87699	1263978	chr16:90220257-90220756	Sod1	-0.110683122312239	3.57137186046685e-06	EN	90220742	chr16	90220257	90220756	90220506.5	-235.5
87700	1263979	chr16:90220757-90221256	Scaf4	-0.170464803887509	2.97539770599542e-14	AS	90257239	chr16	90220757	90221256	90221006.5	-36232.5
87701	1263980	chr16:90221257-90221756	Sod1	-0.113273030986569	0	IN	90220742	chr16	90221257	90221756	90221506.5	764.5
87702	1263981	chr16:90221757-90222256	Scaf4	-0.107525759627124	0.00282857873949949	IN	90257239	chr16	90221757	90222256	90222006.5	-35232.5
87703	1263982	chr16:90222257-90222756	Sod1	-0.125624857168003	1.77635683940025e-15	AS	90220742	chr16	90222257	90222756	90222506.5	1764.5
87704	1263984	chr16:90223257-90223756	Sod1	-0.125489282650232	3.64335896385626e-06	MG	90220742	chr16	90223257	90223756	90223506.5	2764.5
87705	1263999	chr16:90231257-90231756	Sod1	0.134549408996116	4.24417519122589e-05	MG	90220742	chr16	90231257	90231756	90231506.5	10764.5
87706	1264004	chr16:90233757-90234256	Scaf4	0.128691027463292	0.00912773354703678	AS	90257239	chr16	90233757	90234256	90234006.5	-23232.5
87707	1264007	chr16:90235257-90235756	Sod1	-0.103007499387007	8.62158595626994e-08	Vas	90220742	chr16	90235257	90235756	90235506.5	14764.5
87708	1264013	chr16:90238257-90238755	Scaf4	-0.112280235729221	4.32973305009021e-05	AS	90257239	chr16	90238257	90238755	90238506	-18733
87709	1264015	chr16:90239256-90239755	Scaf4	0.156569211808864	0.000513257156842251	OPC	90257239	chr16	90239256	90239755	90239505.5	-17733.5
87710	1264019	chr16:90241256-90241755	Scaf4	-0.101105344675442	0.00166858066061226	OG	90257239	chr16	90241256	90241755	90241505.5	-15733.5
87711	1264020	chr16:90241756-90242255	Scaf4	-0.126346605610445	0.0030526845933514	AS	90257239	chr16	90241756	90242255	90242005.5	-15233.5
87712	1264022	chr16:90242756-90243255	Sod1	-0.102229631457753	7.99034787002384e-07	AS	90220742	chr16	90242756	90243255	90243005.5	22263.5
87713	1264028	chr16:90245756-90246255	Scaf4	0.112664632223001	0.000390505785625939	MG	90257239	chr16	90245756	90246255	90246005.5	-11233.5
87714	1264031	chr16:90247256-90247755	Sod1	0.131089389782292	0.000227933079739229	MG	90220742	chr16	90247256	90247755	90247505.5	26763.5
87715	1264032	chr16:90247756-90248255	Scaf4	-0.110385167803661	2.20038399412203e-06	OPC	90257239	chr16	90247756	90248255	90248005.5	-9233.5
87716	1264043	chr16:90253256-90253755	Scaf4	-0.101679457763074	0.00276752681415182	OPC	90257239	chr16	90253256	90253755	90253505.5	-3733.5
87717	1264059	chr16:90261756-90262255	Scaf4	0.124870247127425	3.27612315054182e-08	OPC	90257239	chr16	90261756	90262255	90262005.5	4766.5
87718	1264071	chr16:90267755-90268254	Sod1	0.12194839047815	0.000545446050474352	OG	90220742	chr16	90267755	90268254	90268004.5	47262.5
87719	1264083	chr16:90273755-90274254	Scaf4	-0.10405095498461	7.82731087189958e-05	Vas	90257239	chr16	90273755	90274254	90274004.5	16765.5
87720	1264094	chr16:90279255-90279754	Scaf4	0.112605944290475	5.03199991452874e-07	OG	90257239	chr16	90279255	90279754	90279504.5	22265.5
87721	1264102	chr16:90283255-90283754	Scaf4	-0.143798663117606	5.1570308579052e-07	IN	90257239	chr16	90283255	90283754	90283504.5	26265.5
87722	1264103	chr16:90283755-90284254	Scaf4	-0.129810805476843	2.44204656496549e-12	MG	90257239	chr16	90283755	90284254	90284004.5	26765.5
87723	1264104	chr16:90284255-90284754	Scaf4	-0.194432818811204	0	Vas	90257239	chr16	90284255	90284754	90284504.5	27265.5
87724	1264105	chr16:90284755-90285254	Scaf4	-0.115366310264048	0.00346410061262636	Vas	90257239	chr16	90284755	90285254	90285004.5	27765.5
87725	1264117	chr16:90290755-90291254	Scaf4	0.124243046012779	4.32431209729245e-07	OPC	90257239	chr16	90290755	90291254	90291004.5	33765.5
87726	1264119	chr16:90291754-90292253	Scaf4	0.10978771471594	0.00616825752709249	AS	90257239	chr16	90291754	90292253	90292003.5	34764.5
87727	1264121	chr16:90292754-90293253	Scaf4	-0.108887829128075	0.000924561369481047	MG	90257239	chr16	90292754	90293253	90293003.5	35764.5
87728	1264133	chr16:90298754-90299253	Scaf4	-0.125625269676794	2.18818096975326e-09	fulldata	90257239	chr16	90298754	90299253	90299003.5	41764.5
87729	1264212	chr16:90338753-90339252	Hunk	-0.120011227216099	0.00119299561595043	OPC	90386397	chr16	90338753	90339252	90339002.5	-47394.5
87730	1264213	chr16:90339253-90339752	Hunk	0.129425366576815	0.00425191983337925	AS	90386397	chr16	90339253	90339752	90339502.5	-46894.5
87731	1264217	chr16:90350752-90351251	Hunk	-0.101044291121523	0.00681490035379229	OG	90386397	chr16	90350752	90351251	90351001.5	-35395.5
87732	1264219	chr16:90351752-90352251	Hunk	-0.141901884416981	4.97040262614767e-06	OPC	90386397	chr16	90351752	90352251	90352001.5	-34395.5
87733	1264221	chr16:90352752-90353251	Hunk	-0.102825903539688	0.000169708445695749	fulldata	90386397	chr16	90352752	90353251	90353001.5	-33395.5
87734	1264222	chr16:90353252-90353751	Hunk	-0.106977660209262	0.000839034667431182	fulldata	90386397	chr16	90353252	90353751	90353501.5	-32895.5
87735	1264227	chr16:90355752-90356251	Hunk	-0.111392822639604	0.00298094446278285	AS	90386397	chr16	90355752	90356251	90356001.5	-30395.5
87736	1264231	chr16:90357752-90358251	Hunk	-0.127036204100104	1.20094853217623e-06	MG	90386397	chr16	90357752	90358251	90358001.5	-28395.5
87737	1264234	chr16:90359252-90359751	Hunk	-0.11273248831671	0.00553906390874448	EN	90386397	chr16	90359252	90359751	90359501.5	-26895.5
87738	1264273	chr16:90379751-90380250	Hunk	-0.157217562835105	4.7961772058347e-05	OPC	90386397	chr16	90379751	90380250	90380000.5	-6396.5
87739	1264283	chr16:90384751-90385250	Hunk	-0.119979461117124	0.00382619050994437	OG	90386397	chr16	90384751	90385250	90385000.5	-1396.5
87740	1264284	chr16:90385251-90385750	Hunk	-0.204400946018393	0	EN	90386397	chr16	90385251	90385750	90385500.5	-896.5
87741	1264285	chr16:90385751-90386250	Hunk	-0.159042782096937	1.11022302462516e-15	MG	90386397	chr16	90385751	90386250	90386000.5	-396.5
87742	1264286	chr16:90386251-90386750	Hunk	-0.175659666060639	0	IN	90386397	chr16	90386251	90386750	90386500.5	103.5
87743	1264287	chr16:90386751-90387250	Hunk	-0.180885882212444	4.0055736505451e-11	IN	90386397	chr16	90386751	90387250	90387000.5	603.5
87744	1264288	chr16:90387251-90387750	Hunk	-0.139805008416885	1.31450838170011e-06	IN	90386397	chr16	90387251	90387750	90387500.5	1103.5
87745	1264291	chr16:90388751-90389250	Hunk	-0.134459793568943	9.14282468460481e-05	fulldata	90386397	chr16	90388751	90389250	90389000.5	2603.5
87746	1264292	chr16:90389251-90389750	Hunk	-0.195341376187536	3.74717790130319e-09	fulldata	90386397	chr16	90389251	90389750	90389500.5	3103.5
87747	1264294	chr16:90390251-90390750	Hunk	-0.225020353291015	3.81415343753133e-10	Vas	90386397	chr16	90390251	90390750	90390500.5	4103.5
87748	1264295	chr16:90390751-90391250	Hunk	-0.136906155003298	0.00920278546939346	Vas	90386397	chr16	90390751	90391250	90391000.5	4603.5
87749	1264299	chr16:90392751-90393250	Hunk	0.138679070870852	6.64791572639878e-05	EN	90386397	chr16	90392751	90393250	90393000.5	6603.5
87750	1264302	chr16:90394251-90394750	Hunk	0.114307195008046	5.9763971549387e-11	Vas	90386397	chr16	90394251	90394750	90394500.5	8103.5
87751	1264304	chr16:90395251-90395750	Hunk	0.101698683575071	0.00789013289025253	AS	90386397	chr16	90395251	90395750	90395500.5	9103.5
87752	1264306	chr16:90396251-90396750	Hunk	-0.152307121397367	0.000318825734352046	MG	90386397	chr16	90396251	90396750	90396500.5	10103.5
87753	1264314	chr16:90400250-90400749	Hunk	-0.133056586923468	1.24758732056307e-06	Vas	90386397	chr16	90400250	90400749	90400499.5	14102.5
87754	1264316	chr16:90401250-90401749	Hunk	-0.14131936610783	1.92282686839462e-05	OPC	90386397	chr16	90401250	90401749	90401499.5	15102.5
87755	1264318	chr16:90402250-90402749	Hunk	-0.128728958245191	0.00289028968747052	OPC	90386397	chr16	90402250	90402749	90402499.5	16102.5
87756	1264325	chr16:90405750-90406249	Hunk	-0.101980765533993	0.000319385916638382	OPC	90386397	chr16	90405750	90406249	90405999.5	19602.5
87757	1264328	chr16:90407250-90407749	Hunk	-0.117878209714558	1.16534277783131e-08	AS	90386397	chr16	90407250	90407749	90407499.5	21102.5
87758	1264345	chr16:90415750-90416249	Hunk	-0.103077014445852	0.0018581922624743	Vas	90386397	chr16	90415750	90416249	90415999.5	29602.5
87759	1264350	chr16:90418750-90419249	Hunk	-0.10335980415365	0.000780323201796884	IN	90386397	chr16	90418750	90419249	90418999.5	32602.5
87760	1264355	chr16:90421250-90421749	Hunk	-0.21555646001571	1.11022302462516e-15	AS	90386397	chr16	90421250	90421749	90421499.5	35102.5
87761	1264357	chr16:90422250-90422749	Hunk	-0.208304876251804	0.000592002546064396	Vas	90386397	chr16	90422250	90422749	90422499.5	36102.5
87762	1264363	chr16:90425249-90425748	Hunk	-0.11815711603231	0.000861417391157415	OPC	90386397	chr16	90425249	90425748	90425498.5	39101.5
87763	1264375	chr16:90431249-90431748	Hunk	-0.132677244343281	0.000891080119814758	EN	90386397	chr16	90431249	90431748	90431498.5	45101.5
87764	1264879	chr16:90688240-90688739	Mrap	0.204121333324257	0.000596634010646246	OPC	90738324	chr16	90688240	90688739	90688489.5	-49834.5
87765	1264889	chr16:90693239-90693738	Mrap	0.136704730007313	0.00950206741053772	Vas	90738324	chr16	90693239	90693738	90693488.5	-44835.5
87766	1264898	chr16:90698239-90698738	Mrap	0.109613237612914	0.00456286142785656	MG	90738324	chr16	90698239	90698738	90698488.5	-39835.5
87767	1264900	chr16:90699239-90699738	Mis18a	-0.132146010225504	0	OPC	90727372	chr16	90699239	90699738	90699488.5	-27883.5
87768	1264903	chr16:90700739-90701238	Mis18a	0.123356304939716	0.00346094951276066	OG	90727372	chr16	90700739	90701238	90700988.5	-26383.5
87769	1264908	chr16:90703239-90703738	Mis18a	-0.154523043082081	1.8051969777666e-05	OPC	90727372	chr16	90703239	90703738	90703488.5	-23883.5
87770	1264909	chr16:90703739-90704238	Mrap	-0.352040871354912	0	OPC	90738324	chr16	90703739	90704238	90703988.5	-34335.5
87771	1264920	chr16:90709239-90709738	Mis18a	-0.140773622192677	1.32898358984335e-10	AS	90727372	chr16	90709239	90709738	90709488.5	-17883.5
87772	1264921	chr16:90709739-90710238	Mis18a	-0.191005750763137	0	OPC	90727372	chr16	90709739	90710238	90709988.5	-17383.5
87773	1264922	chr16:90710239-90710738	Mrap	0.112956156150788	0.00874048728370291	MG	90738324	chr16	90710239	90710738	90710488.5	-27835.5
87774	1264923	chr16:90710739-90711238	Mrap	0.177893496290417	0.00610115324993288	OPC	90738324	chr16	90710739	90711238	90710988.5	-27335.5
87775	1264928	chr16:90713239-90713738	Mrap	-0.100041350111219	0.000234198919628614	Vas	90738324	chr16	90713239	90713738	90713488.5	-24835.5
87776	1264929	chr16:90713739-90714238	Mis18a	0.116440106542594	0.000941211874513126	AS	90727372	chr16	90713739	90714238	90713988.5	-13383.5
87777	1264943	chr16:90720738-90721237	Mis18a	0.158762377739312	0.000659412083937605	OPC	90727372	chr16	90720738	90721237	90720987.5	-6384.5
87778	1264947	chr16:90722738-90723237	Mrap	0.152059702992341	5.21746830184355e-08	OG	90738324	chr16	90722738	90723237	90722987.5	-15336.5
87779	1264948	chr16:90723238-90723737	Mrap	0.18113420956653	1.46769248821066e-06	OG	90738324	chr16	90723238	90723737	90723487.5	-14836.5
87780	1264955	chr16:90726738-90727237	Mrap	-0.183298489156077	1.86295062316599e-05	OPC	90738324	chr16	90726738	90727237	90726987.5	-11336.5
87781	1264956	chr16:90727238-90727737	Mrap	-0.104064073679649	3.51849486879274e-06	MG	90738324	chr16	90727238	90727737	90727487.5	-10836.5
87782	1264957	chr16:90727738-90728237	Mis18a	-0.18670509142384	8.82841355576147e-10	Vas	90727372	chr16	90727738	90728237	90727987.5	615.5
87783	1264969	chr16:90733738-90734237	Mis18a	0.137203259184453	0.000407129094829761	OG	90727372	chr16	90733738	90734237	90733987.5	6615.5
87784	1264971	chr16:90734738-90735237	Mis18a	0.100286397356037	0.00967471297002831	AS	90727372	chr16	90734738	90735237	90734987.5	7615.5
87785	1264977	chr16:90737738-90738237	Mrap	0.123953270953186	0.00146156246825013	AS	90738324	chr16	90737738	90738237	90737987.5	-336.5
87786	1264978	chr16:90738238-90738737	Mrap	-0.170311932709891	3.25961480029946e-13	AS	90738324	chr16	90738238	90738737	90738487.5	163.5
87787	1264985	chr16:90741738-90742237	Mrap	0.198639397795608	0.00049068333363067	Vas	90738324	chr16	90741738	90742237	90741987.5	3663.5
87788	1264986	chr16:90742238-90742736	Mrap	-0.11605678073307	0.00897485149544375	Vas	90738324	chr16	90742238	90742736	90742487	4163
87789	1264987	chr16:90742737-90743236	Mrap	-0.120054586553549	7.73217325855668e-06	Vas	90738324	chr16	90742737	90743236	90742986.5	4662.5
87790	1264989	chr16:90743737-90744236	Mrap	0.35506268140946	1.69937397487274e-11	OPC	90738324	chr16	90743737	90744236	90743986.5	5662.5
87791	1264990	chr16:90744237-90744736	Mis18a	0.134022563206489	7.85891270171923e-06	MG	90727372	chr16	90744237	90744736	90744486.5	17114.5
87792	1264996	chr16:90747237-90747736	Mrap	-0.233824934181189	1.90918018549979e-06	Vas	90738324	chr16	90747237	90747736	90747486.5	9162.5
87793	1264998	chr16:90748237-90748736	Mrap	0.154512264071121	0.00129814943385487	MG	90738324	chr16	90748237	90748736	90748486.5	10162.5
87794	1264999	chr16:90748737-90749236	Mrap	-0.193437550544761	0.000496864598401814	Vas	90738324	chr16	90748737	90749236	90748986.5	10662.5
87795	1265000	chr16:90749237-90749736	Mrap	0.253183397483315	0	OPC	90738324	chr16	90749237	90749736	90749486.5	11162.5
87796	1265002	chr16:90750237-90750736	Mrap	0.178009903008135	0.00370688086092419	Vas	90738324	chr16	90750237	90750736	90750486.5	12162.5
87797	1265003	chr16:90750737-90751236	Mrap	-0.294254370735469	0.000118652231570149	OPC	90738324	chr16	90750737	90751236	90750986.5	12662.5
87798	1265005	chr16:90751737-90752236	Mrap	-0.133730975545145	0.00379310924118137	Vas	90738324	chr16	90751737	90752236	90751986.5	13662.5
87799	1265013	chr16:90755737-90756236	Mrap	-0.198475489663378	0	MG	90738324	chr16	90755737	90756236	90755986.5	17662.5
87800	1265014	chr16:90756237-90756736	Mrap	0.156659045366554	6.58863408276034e-10	MG	90738324	chr16	90756237	90756736	90756486.5	18162.5
87801	1265018	chr16:90758237-90758736	Mrap	-0.129460954029958	1.01771924221339e-11	AS	90738324	chr16	90758237	90758736	90758486.5	20162.5
87802	1265021	chr16:90759737-90760236	Mrap	0.149715462925564	2.22044604925031e-16	AS	90738324	chr16	90759737	90760236	90759986.5	21662.5
87803	1265025	chr16:90761737-90762236	Mis18a	0.11490966126822	5.16944113044815e-05	Vas	90727372	chr16	90761737	90762236	90761986.5	34614.5
87804	1265026	chr16:90762237-90762736	Mrap	0.155349280667724	0.0083394953472169	AS	90738324	chr16	90762237	90762736	90762486.5	24162.5
87805	1265027	chr16:90762737-90763236	Urb1	-0.10638903458498	0.0057395916338101	OG	90810414	chr16	90762737	90763236	90762986.5	-47427.5
87806	1265029	chr16:90763737-90764236	Mrap	0.137267987947919	0.0033004502268319	AS	90738324	chr16	90763737	90764236	90763986.5	25662.5
87807	1265044	chr16:90771236-90771735	Mis18a	-0.10689835193306	8.24711471114625e-07	Vas	90727372	chr16	90771236	90771735	90771485.5	44113.5
87808	1265046	chr16:90772236-90772735	Mrap	-0.106269258091696	0.00573739509482207	OG	90738324	chr16	90772236	90772735	90772485.5	34161.5
87809	1265047	chr16:90772736-90773235	Mrap	0.133730975545145	0	Vas	90738324	chr16	90772736	90773235	90772985.5	34661.5
87810	1265049	chr16:90773736-90774235	Mis18a	0.107248934414246	0.00670961204171272	EN	90727372	chr16	90773736	90774235	90773985.5	46613.5
87811	1265051	chr16:90774736-90775235	Mis18a	0.100407558278075	0.00025708625780374	MG	90727372	chr16	90774736	90775235	90774985.5	47613.5
87812	1265054	chr16:90776236-90776735	Mrap	-0.171743196101555	0.00199810615412432	MG	90738324	chr16	90776236	90776735	90776485.5	38161.5
87813	1265055	chr16:90776736-90777235	Mrap	-0.120740296955504	0.00707588254370539	Vas	90738324	chr16	90776736	90777235	90776985.5	38661.5
87814	1265056	chr16:90777236-90777735	Mrap	0.112228219327798	0.000619295685054588	EN	90738324	chr16	90777236	90777735	90777485.5	39161.5
87815	1265059	chr16:90778736-90779235	Mrap	-0.189136165188585	3.23693596371299e-08	Vas	90738324	chr16	90778736	90779235	90778985.5	40661.5
87816	1265061	chr16:90779736-90780235	Mrap	-0.174314233681434	8.52555801755805e-06	Vas	90738324	chr16	90779736	90780235	90779985.5	41661.5
87817	1265085	chr16:90791736-90792235	Eva1c	0.109373771843911	0.00123270158293054	OG	90826719	chr16	90791736	90792235	90791985.5	-34733.5
87818	1265086	chr16:90792236-90792735	Urb1	-0.104543742227821	0.00114229530118148	EN	90810414	chr16	90792236	90792735	90792485.5	-17928.5
87819	1265120	chr16:90809735-90810234	Urb1	-0.138616755628639	2.70875833037199e-05	EN	90810414	chr16	90809735	90810234	90809984.5	-429.5
87820	1265121	chr16:90810235-90810734	Urb1	-0.212764664217301	9.39219813034242e-11	EN	90810414	chr16	90810235	90810734	90810484.5	70.5
87821	1265122	chr16:90810735-90811234	Urb1	0.138010128287369	0.00853206244563065	Vas	90810414	chr16	90810735	90811234	90810984.5	570.5
87822	1265123	chr16:90811235-90811734	Urb1	-0.112007732135805	0.00416266217391859	OG	90810414	chr16	90811235	90811734	90811484.5	1070.5
87823	1265133	chr16:90816235-90816734	Urb1	0.107372373120894	5.78000114437316e-09	OPC	90810414	chr16	90816235	90816734	90816484.5	6070.5
87824	1265146	chr16:90822734-90823233	Eva1c	-0.183353811311958	0.000236619523992676	Vas	90826719	chr16	90822734	90823233	90822983.5	-3735.5
87825	1265147	chr16:90823234-90823733	Urb1	-0.113401526343064	1.8589513808287e-06	Vas	90810414	chr16	90823234	90823733	90823483.5	13069.5
87826	1265151	chr16:90825234-90825733	Urb1	-0.141096341760169	7.59139003652098e-05	OPC	90810414	chr16	90825234	90825733	90825483.5	15069.5
87827	1265153	chr16:90826234-90826733	Eva1c	-0.102071353381883	2.20724076793744e-08	MG	90826719	chr16	90826234	90826733	90826483.5	-235.5
87828	1265160	chr16:90829734-90830233	Urb1	-0.137496839478442	0.00011339698984969	AS	90810414	chr16	90829734	90830233	90829983.5	19569.5
87829	1265161	chr16:90830234-90830733	Urb1	-0.108767066220835	0.000179959093999482	AS	90810414	chr16	90830234	90830733	90830483.5	20069.5
87830	1265162	chr16:90830734-90831233	Eva1c	-0.168625694956631	0	IN	90826719	chr16	90830734	90831233	90830983.5	4264.5
87831	1265163	chr16:90831234-90831733	Eva1c	-0.234073589527517	0	Vas	90826719	chr16	90831234	90831733	90831483.5	4764.5
87832	1265164	chr16:90831734-90832233	Eva1c	-0.131298737644679	4.0505510564115e-05	Vas	90826719	chr16	90831734	90832233	90831983.5	5264.5
87833	1265166	chr16:90832734-90833233	Eva1c	-0.101375957604662	2.3440799079566e-08	Vas	90826719	chr16	90832734	90833233	90832983.5	6264.5
87834	1265167	chr16:90833234-90833733	Eva1c	-0.108851359155411	0.00849715027288722	Vas	90826719	chr16	90833234	90833733	90833483.5	6764.5
87835	1265175	chr16:90837234-90837733	Eva1c	-0.126161312160249	8.3684992269184e-10	AS	90826719	chr16	90837234	90837733	90837483.5	10764.5
87836	1265185	chr16:90842234-90842733	Urb1	-0.143406833100018	0.00103576513083348	Vas	90810414	chr16	90842234	90842733	90842483.5	32069.5
87837	1265200	chr16:90849733-90850232	Eva1c	0.134066584317705	0.00272888312731001	OPC	90826719	chr16	90849733	90850232	90849982.5	23263.5
87838	1265207	chr16:90853233-90853732	Urb1	0.100344773087294	0.00638569832050884	AS	90810414	chr16	90853233	90853732	90853482.5	43068.5
87839	1265210	chr16:90854733-90855232	Eva1c	-0.214266368378586	1.04081410157164e-10	Vas	90826719	chr16	90854733	90855232	90854982.5	28263.5
87840	1265225	chr16:90862233-90862732	Eva1c	0.138789121182196	4.43408922112809e-05	Vas	90826719	chr16	90862233	90862732	90862482.5	35763.5
87841	1265231	chr16:90865233-90865732	Eva1c	-0.101006020933995	0.0023723038443475	Vas	90826719	chr16	90865233	90865732	90865482.5	38763.5
87842	1265236	chr16:90867733-90868232	Eva1c	-0.104758362571711	1.19349709051253e-05	OG	90826719	chr16	90867733	90868232	90867982.5	41263.5
87843	1265349	chr16:90925231-90925730	Synj1	-0.17284755807885	0.000601807565723922	Vas	90971435	chr16	90925231	90925730	90925480.5	-45954.5
87844	1265351	chr16:90926231-90926730	Synj1	0.142470493582126	0.00932079821764775	AS	90971435	chr16	90926231	90926730	90926480.5	-44954.5
87845	1265353	chr16:90927231-90927730	Synj1	-0.100591327562999	0.00139821608873225	AS	90971435	chr16	90927231	90927730	90927480.5	-43954.5
87846	1265361	chr16:90931230-90931729	Synj1	0.145973288885255	0.00326504553794926	OPC	90971435	chr16	90931230	90931729	90931479.5	-39955.5
87847	1265366	chr16:90933730-90934229	Synj1	-0.147343611937989	1.06283648548811e-10	fulldata	90971435	chr16	90933730	90934229	90933979.5	-37455.5
87848	1265367	chr16:90934230-90934729	Synj1	-0.204403425040522	0	EN	90971435	chr16	90934230	90934729	90934479.5	-36955.5
87849	1265368	chr16:90934730-90935229	Synj1	-0.110633112036312	0.000520702268593798	EN	90971435	chr16	90934730	90935229	90934979.5	-36455.5
87850	1265369	chr16:90935230-90935729	Synj1	-0.161834340835425	4.1225984293014e-07	IN	90971435	chr16	90935230	90935729	90935479.5	-35955.5
87851	1265405	chr16:90953230-90953729	Synj1	0.12533947442063	2.61990789529598e-05	OPC	90971435	chr16	90953230	90953729	90953479.5	-17955.5
87852	1265416	chr16:90958729-90959228	Synj1	-0.1442501834486	0.00417859783539187	fulldata	90971435	chr16	90958729	90959228	90958978.5	-12456.5
87853	1265420	chr16:90960729-90961228	Synj1	0.103913940141862	0.000311825659079945	MG	90971435	chr16	90960729	90961228	90960978.5	-10456.5
87854	1265432	chr16:90966729-90967228	Synj1	0.123988649848092	0.00197325733569564	AS	90971435	chr16	90966729	90967228	90966978.5	-4456.5
87855	1265449	chr16:90975229-90975728	Synj1	0.130753622879475	0.001070018454292	MG	90971435	chr16	90975229	90975728	90975478.5	4043.5
87856	1265480	chr16:90990728-90991227	Synj1	-0.164754129750954	0.00051510294508561	OPC	90971435	chr16	90990728	90991227	90990977.5	19542.5
87857	1265490	chr16:90995728-90996227	Synj1	-0.103374602797403	0.00412098234659242	MG	90971435	chr16	90995728	90996227	90995977.5	24542.5
87858	1265513	chr16:91007228-91007726	Paxbp1	0.100484280368028	0.00121819396239764	OG	91044380	chr16	91007228	91007726	91007477	-36903
87859	1265518	chr16:91009727-91010226	Synj1	-0.183370942194922	4.44089209850063e-16	fulldata	90971435	chr16	91009727	91010226	91009976.5	38541.5
87860	1265519	chr16:91010227-91010726	Synj1	-0.204871804544632	1.55431223447522e-15	IN	90971435	chr16	91010227	91010726	91010476.5	39041.5
87861	1265520	chr16:91010727-91011226	Synj1	-0.139247392871471	0.000184576354451904	EN	90971435	chr16	91010727	91011226	91010976.5	39541.5
87862	1265521	chr16:91011227-91011726	Paxbp1	-0.204199230648959	1.12843068222901e-12	AS	91044380	chr16	91011227	91011726	91011476.5	-32903.5
87863	1265522	chr16:91011727-91012226	Synj1	-0.181043589043366	1.55431223447522e-15	fulldata	90971435	chr16	91011727	91012226	91011976.5	40541.5
87864	1265523	chr16:91012227-91012726	Paxbp1	0.105676647976119	0.00193322507728877	MG	91044380	chr16	91012227	91012726	91012476.5	-31903.5
87865	1265539	chr16:91020227-91020726	4932438H23Rik	0.167540501788531	0.00710599863857908	Vas	91069146	chr16	91020227	91020726	91020476.5	-48669.5
87866	1265540	chr16:91020727-91021226	4932438H23Rik	-0.127145021236694	0.00630597155536861	MG	91069146	chr16	91020727	91021226	91020976.5	-48169.5
87867	1265547	chr16:91024227-91024726	Paxbp1	-0.107334419717268	0.00164073241940299	OG	91044380	chr16	91024227	91024726	91024476.5	-19903.5
87868	1265550	chr16:91025727-91026226	Paxbp1	-0.131069384910083	1.6984644111151e-06	OPC	91044380	chr16	91025727	91026226	91025976.5	-18403.5
87869	1265551	chr16:91026227-91026726	4932438H23Rik	-0.124711646136328	0.000497399251420783	AS	91069146	chr16	91026227	91026726	91026476.5	-42669.5
87870	1265554	chr16:91027727-91028226	4932438H23Rik	0.130232702181165	6.09325048506193e-06	EN	91069146	chr16	91027727	91028226	91027976.5	-41169.5
87871	1265558	chr16:91029727-91030226	Paxbp1	-0.150946106817774	6.0395080585085e-05	Vas	91044380	chr16	91029727	91030226	91029976.5	-14403.5
87872	1265560	chr16:91030727-91031226	4932438H23Rik	-0.151601197988791	2.07430761456351e-07	Vas	91069146	chr16	91030727	91031226	91030976.5	-38169.5
87873	1265565	chr16:91033227-91033726	Paxbp1	0.12685469694838	0.00015175318870253	OPC	91044380	chr16	91033227	91033726	91033476.5	-10903.5
87874	1265576	chr16:91038726-91039225	4932438H23Rik	-0.108670995785085	0.00105131978944639	AS	91069146	chr16	91038726	91039225	91038975.5	-30170.5
87875	1265577	chr16:91039226-91039725	4932438H23Rik	0.105444854952403	0.0087713010086794	OG	91069146	chr16	91039226	91039725	91039475.5	-29670.5
87876	1265580	chr16:91040726-91041225	Paxbp1	-0.10096275998204	0.00164695681498439	MG	91044380	chr16	91040726	91041225	91040975.5	-3404.5
87877	1265584	chr16:91043226-91043725	Paxbp1	-0.128921687422389	2.12747039984862e-07	IN	91044380	chr16	91043226	91043725	91043475.5	-904.5
87878	1265585	chr16:91043726-91044225	Paxbp1	-0.148837882947978	5.46915845944795e-11	Vas	91044380	chr16	91043726	91044225	91043975.5	-404.5
87879	1265586	chr16:91044226-91044725	Paxbp1	-0.156536877826341	0	Vas	91044380	chr16	91044226	91044725	91044475.5	95.5
87880	1265587	chr16:91044726-91045225	4932438H23Rik	-0.128067544486172	0.000191992358420157	OPC	91069146	chr16	91044726	91045225	91044975.5	-24170.5
87881	1265593	chr16:91047726-91048225	4932438H23Rik	-0.106563684191959	0.000199278373020695	Vas	91069146	chr16	91047726	91048225	91047975.5	-21170.5
87882	1265595	chr16:91048726-91049225	4932438H23Rik	0.184224064358785	2.66514775557614e-05	AS	91069146	chr16	91048726	91049225	91048975.5	-20170.5
87883	1265600	chr16:91051226-91051725	4932438H23Rik	-0.100515292526602	5.21804821573824e-14	OG	91069146	chr16	91051226	91051725	91051475.5	-17670.5
87884	1265609	chr16:91055726-91056225	4932438H23Rik	0.115830091512999	0.00224640646461016	Vas	91069146	chr16	91055726	91056225	91055975.5	-13170.5
87885	1265610	chr16:91056226-91056725	Paxbp1	-0.146590608292717	0.00078644446850662	fulldata	91044380	chr16	91056226	91056725	91056475.5	12095.5
87886	1265611	chr16:91056726-91057225	4932438H23Rik	-0.166277320558647	9.34195249071568e-05	Vas	91069146	chr16	91056726	91057225	91056975.5	-12170.5
87887	1265612	chr16:91057226-91057725	Paxbp1	-0.104405852413289	0.0032150504826387	OG	91044380	chr16	91057226	91057725	91057475.5	13095.5
87888	1265613	chr16:91057726-91058225	Paxbp1	-0.116239505021836	0.000818652024313193	EN	91044380	chr16	91057726	91058225	91057975.5	13595.5
87889	1265618	chr16:91060226-91060724	Paxbp1	-0.116081781194042	4.2277325329465e-07	Vas	91044380	chr16	91060226	91060724	91060475	16095
87890	1265621	chr16:91061725-91062224	4932438H23Rik	-0.121911383149988	0.00945158050454453	MG	91069146	chr16	91061725	91062224	91061974.5	-7171.5
87891	1265623	chr16:91062725-91063224	4932438H23Rik	-0.109456356050789	0.0042385098506561	MG	91069146	chr16	91062725	91063224	91062974.5	-6171.5
87892	1265627	chr16:91064725-91065224	4932438H23Rik	0.10046861757394	9.76294802113031e-07	MG	91069146	chr16	91064725	91065224	91064974.5	-4171.5
87893	1265631	chr16:91066725-91067224	4932438H23Rik	-0.104565217164302	0.000209685758849831	EN	91069146	chr16	91066725	91067224	91066974.5	-2171.5
87894	1265636	chr16:91069225-91069724	4932438H23Rik	-0.140300835783344	2.07408307784096e-05	AS	91069146	chr16	91069225	91069724	91069474.5	328.5
87895	1265641	chr16:91071725-91072224	4932438H23Rik	0.106324208381491	0.00328994802881999	OG	91069146	chr16	91071725	91072224	91071974.5	2828.5
87896	1265643	chr16:91072725-91073224	4932438H23Rik	-0.11147971550051	0.000902564148258511	OPC	91069146	chr16	91072725	91073224	91072974.5	3828.5
87897	1265644	chr16:91073225-91073724	4932438H23Rik	-0.184905221248786	0.000836208257684268	AS	91069146	chr16	91073225	91073724	91073474.5	4328.5
87898	1265645	chr16:91073725-91074224	Paxbp1	-0.141571851812888	1.43631884164108e-09	Vas	91044380	chr16	91073725	91074224	91073974.5	29594.5
87899	1265647	chr16:91074725-91075224	Paxbp1	0.103008885627397	0.0054441371314411	OPC	91044380	chr16	91074725	91075224	91074974.5	30594.5
87900	1265649	chr16:91075725-91076224	4932438H23Rik	0.111400911310421	0.00794922257812147	AS	91069146	chr16	91075725	91076224	91075974.5	6828.5
87901	1265660	chr16:91081225-91081724	4932438H23Rik	-0.11658419025669	1.11057403273662e-08	fulldata	91069146	chr16	91081225	91081724	91081474.5	12328.5
87902	1265664	chr16:91083225-91083724	4932438H23Rik	0.118681293765627	0.000166216298784105	Vas	91069146	chr16	91083225	91083724	91083474.5	14328.5
87903	1265684	chr16:91093224-91093723	Paxbp1	0.13255607382456	1.84550308761633e-05	AS	91044380	chr16	91093224	91093723	91093473.5	49093.5
87904	1265687	chr16:91094724-91095223	4932438H23Rik	0.121532496018255	0.000199982352522277	Vas	91069146	chr16	91094724	91095223	91094973.5	25827.5
87905	1265707	chr16:91104724-91105223	4932438H23Rik	-0.107550623117992	6.87427190684264e-05	AS	91069146	chr16	91104724	91105223	91104973.5	35827.5
87906	1265719	chr16:91110724-91111223	4932438H23Rik	-0.106382122855241	0.0030216587573686	Vas	91069146	chr16	91110724	91111223	91110973.5	41827.5
87907	1265720	chr16:91111224-91111723	4932438H23Rik	-0.145746883019202	2.32843306546826e-06	AS	91069146	chr16	91111224	91111723	91111473.5	42327.5
87908	1265733	chr16:91117723-91118222	4932438H23Rik	0.110671790795647	1.27840941328561e-05	AS	91069146	chr16	91117723	91118222	91117972.5	48826.5
87909	1265862	chr16:91184221-91184720	Olig2	-0.258775725724824	0	fulldata	91225550	chr16	91184221	91184720	91184470.5	-41079.5
87910	1265863	chr16:91184721-91185220	Olig2	0.144732607705339	0.000113066678763429	OPC	91225550	chr16	91184721	91185220	91184970.5	-40579.5
87911	1265876	chr16:91191221-91191720	Olig2	-0.260770866774126	8.92619311798626e-13	fulldata	91225550	chr16	91191221	91191720	91191470.5	-34079.5
87912	1265877	chr16:91191721-91192220	Olig2	-0.355986327469983	0	fulldata	91225550	chr16	91191721	91192220	91191970.5	-33579.5
87913	1265878	chr16:91192221-91192720	Olig2	-0.152471553068508	2.03570011958476e-08	fulldata	91225550	chr16	91192221	91192720	91192470.5	-33079.5
87914	1265879	chr16:91192721-91193220	Olig2	-0.359497199265188	0	fulldata	91225550	chr16	91192721	91193220	91192970.5	-32579.5
87915	1265880	chr16:91193221-91193719	Olig2	-0.192210015357081	0	MG	91225550	chr16	91193221	91193719	91193470	-32080
87916	1265895	chr16:91200720-91201219	Olig2	-0.10942631728112	9.47032670062242e-08	MG	91225550	chr16	91200720	91201219	91200969.5	-24580.5
87917	1265899	chr16:91202720-91203219	Olig2	-0.111974737385305	0.00287338580557406	fulldata	91225550	chr16	91202720	91203219	91202969.5	-22580.5
87918	1265900	chr16:91203220-91203719	Olig2	-0.116206041468941	1.58206318909837e-05	AS	91225550	chr16	91203220	91203719	91203469.5	-22080.5
87919	1265903	chr16:91204720-91205219	Olig2	0.106075624194816	4.27882595563922e-05	OG	91225550	chr16	91204720	91205219	91204969.5	-20580.5
87920	1265908	chr16:91207220-91207719	Olig2	0.106099674904174	2.68809469319287e-05	EN	91225550	chr16	91207220	91207719	91207469.5	-18080.5
87921	1265917	chr16:91211720-91212219	Olig2	-0.114852415658696	3.03073122154274e-11	MG	91225550	chr16	91211720	91212219	91211969.5	-13580.5
87922	1265923	chr16:91214720-91215219	Olig2	0.109215209753897	0.00783014684390326	OPC	91225550	chr16	91214720	91215219	91214969.5	-10580.5
87923	1265934	chr16:91220219-91220718	Olig1	-0.109435795715249	0.000605512206593994	fulldata	91269769	chr16	91220219	91220718	91220468.5	-49300.5
87924	1265935	chr16:91220719-91221218	Olig2	-0.12628312956376	0.000286654508049322	OPC	91225550	chr16	91220719	91221218	91220968.5	-4581.5
87925	1265937	chr16:91221719-91222218	Olig1	-0.221165453149854	0	AS	91269769	chr16	91221719	91222218	91221968.5	-47800.5
87926	1265938	chr16:91222219-91222718	Olig2	-0.266730801114036	7.99804666939963e-13	fulldata	91225550	chr16	91222219	91222718	91222468.5	-3081.5
87927	1265939	chr16:91222719-91223218	Olig2	-0.237882557927643	0	AS	91225550	chr16	91222719	91223218	91222968.5	-2581.5
87928	1265940	chr16:91223219-91223718	Olig1	-0.112091085744553	0.000141040672771542	OPC	91269769	chr16	91223219	91223718	91223468.5	-46300.5
87929	1265942	chr16:91224219-91224718	Olig1	-0.100421924418337	0.000928700786530623	OPC	91269769	chr16	91224219	91224718	91224468.5	-45300.5
87930	1265943	chr16:91224719-91225218	Olig2	-0.365896247439163	0	fulldata	91225550	chr16	91224719	91225218	91224968.5	-581.5
87931	1265944	chr16:91225219-91225718	Olig1	-0.262047543157349	6.9812995384666e-09	fulldata	91269769	chr16	91225219	91225718	91225468.5	-44300.5
87932	1265945	chr16:91225719-91226218	Olig1	-0.145740118302242	6.17728090901437e-13	AS	91269769	chr16	91225719	91226218	91225968.5	-43800.5
87933	1265946	chr16:91226219-91226718	Olig2	-0.150841100199423	1.33226762955019e-15	OPC	91225550	chr16	91226219	91226718	91226468.5	918.5
87934	1265947	chr16:91226719-91227218	Olig2	-0.238796530986156	7.99449395572083e-12	fulldata	91225550	chr16	91226719	91227218	91226968.5	1418.5
87935	1265948	chr16:91227219-91227718	Olig1	-0.2354998890411	2.7480804520863e-08	fulldata	91269769	chr16	91227219	91227718	91227468.5	-42300.5
87936	1265949	chr16:91227719-91228218	Olig2	-0.227923667769466	0	fulldata	91225550	chr16	91227719	91228218	91227968.5	2418.5
87937	1265950	chr16:91228219-91228718	Olig2	-0.18766399266603	1.77635683940025e-15	fulldata	91225550	chr16	91228219	91228718	91228468.5	2918.5
87938	1265951	chr16:91228719-91229218	Olig2	-0.229726601178897	0	fulldata	91225550	chr16	91228719	91229218	91228968.5	3418.5
87939	1265952	chr16:91229219-91229718	Olig1	-0.204012277584398	1.88293824976427e-13	fulldata	91269769	chr16	91229219	91229718	91229468.5	-40300.5
87940	1265953	chr16:91229719-91230218	Olig2	-0.311852865118299	0	fulldata	91225550	chr16	91229719	91230218	91229968.5	4418.5
87941	1265954	chr16:91230219-91230718	Olig2	-0.205188560462543	1.08801856413265e-14	AS	91225550	chr16	91230219	91230718	91230468.5	4918.5
87942	1265955	chr16:91230719-91231218	Olig2	-0.134366952016219	3.15709653087026e-07	fulldata	91225550	chr16	91230719	91231218	91230968.5	5418.5
87943	1265957	chr16:91231719-91232218	Olig1	-0.139405112465292	7.6872285623697e-06	OPC	91269769	chr16	91231719	91232218	91231968.5	-37800.5
87944	1265958	chr16:91232219-91232718	Olig1	-0.117063345520476	0.000810899277724264	AS	91269769	chr16	91232219	91232718	91232468.5	-37300.5
87945	1265959	chr16:91232719-91233218	Olig1	-0.143692764647976	3.71955231281973e-07	OPC	91269769	chr16	91232719	91233218	91232968.5	-36800.5
87946	1265960	chr16:91233219-91233718	Olig2	-0.187983811924709	8.13269340760314e-09	fulldata	91225550	chr16	91233219	91233718	91233468.5	7918.5
87947	1265961	chr16:91233719-91234218	Olig1	-0.254495768416492	5.08482145278322e-13	OPC	91269769	chr16	91233719	91234218	91233968.5	-35800.5
87948	1265965	chr16:91235719-91236218	Olig2	0.116506263914783	0.00179206040894297	MG	91225550	chr16	91235719	91236218	91235968.5	10418.5
87949	1265972	chr16:91239219-91239718	Olig1	-0.157891696329077	4.72109906723972e-10	OPC	91269769	chr16	91239219	91239718	91239468.5	-30300.5
87950	1265986	chr16:91246219-91246717	Olig2	-0.245370171310376	0	fulldata	91225550	chr16	91246219	91246717	91246468	20918
87951	1265988	chr16:91247218-91247717	Olig1	0.119874308647064	1.0046408149833e-11	Vas	91269769	chr16	91247218	91247717	91247467.5	-22301.5
87952	1265991	chr16:91255718-91256217	Olig1	-0.10472358538504	4.98068512233552e-06	AS	91269769	chr16	91255718	91256217	91255967.5	-13801.5
87953	1265994	chr16:91257218-91257717	Olig1	-0.102043850939631	0.00241028842291269	AS	91269769	chr16	91257218	91257717	91257467.5	-12301.5
87954	1265997	chr16:91258718-91259217	Olig2	0.10550746845287	1.07096853385613e-07	MG	91225550	chr16	91258718	91259217	91258967.5	33417.5
87955	1266000	chr16:91260718-91261217	Olig2	-0.117669097260258	0.00819425042231225	OG	91225550	chr16	91260718	91261217	91260967.5	35417.5
87956	1266003	chr16:91262218-91262717	Olig2	-0.18184788966342	8.05028799177876e-09	fulldata	91225550	chr16	91262218	91262717	91262467.5	36917.5
87957	1266004	chr16:91262718-91263217	Olig2	-0.375606936621312	0	fulldata	91225550	chr16	91262718	91263217	91262967.5	37417.5
87958	1266005	chr16:91263218-91263717	Olig2	-0.34473379837599	0	fulldata	91225550	chr16	91263218	91263717	91263467.5	37917.5
87959	1266006	chr16:91263718-91264217	Olig2	-0.305016364867481	0	fulldata	91225550	chr16	91263718	91264217	91263967.5	38417.5
87960	1266007	chr16:91264218-91264717	Olig2	-0.178271179631865	0	fulldata	91225550	chr16	91264218	91264717	91264467.5	38917.5
87961	1266008	chr16:91264718-91265217	Olig1	-0.106254154921617	0.00448384359903842	OG	91269769	chr16	91264718	91265217	91264967.5	-4801.5
87962	1266009	chr16:91265718-91266217	Olig2	-0.376787069533622	0	fulldata	91225550	chr16	91265718	91266217	91265967.5	40417.5
87963	1266010	chr16:91266218-91266717	Olig2	-0.235044216050796	3.26405569239796e-13	fulldata	91225550	chr16	91266218	91266717	91266467.5	40917.5
87964	1266011	chr16:91266718-91267217	Olig2	-0.150830097184847	5.25868237843952e-12	AS	91225550	chr16	91266718	91267217	91266967.5	41417.5
87965	1266013	chr16:91267718-91268217	Olig2	0.111837916560042	0.000716739727717908	MG	91225550	chr16	91267718	91268217	91267967.5	42417.5
87966	1266016	chr16:91269218-91269717	Olig2	-0.270043276244017	0	AS	91225550	chr16	91269218	91269717	91269467.5	43917.5
87967	1266017	chr16:91269718-91270217	Olig1	-0.251754139326457	1.38703559748876e-09	AS	91269769	chr16	91269718	91270217	91269967.5	198.5
87968	1266018	chr16:91270218-91270717	Olig2	-0.233498964915655	0	AS	91225550	chr16	91270218	91270717	91270467.5	44917.5
87969	1266019	chr16:91270718-91271217	Olig1	-0.343928734575103	9.47930622885451e-12	AS	91269769	chr16	91270718	91271217	91270967.5	1198.5
87970	1266020	chr16:91271218-91271717	Olig2	-0.276578776886576	8.88178419700125e-16	fulldata	91225550	chr16	91271218	91271717	91271467.5	45917.5
87971	1266021	chr16:91271718-91272217	Olig2	-0.20094128764671	0	fulldata	91225550	chr16	91271718	91272217	91271967.5	46417.5
87972	1266022	chr16:91272218-91272717	Olig2	-0.156823304455114	0	fulldata	91225550	chr16	91272218	91272717	91272467.5	46917.5
87973	1266023	chr16:91272718-91273216	Olig1	-0.130602475314582	6.00712609921672e-06	fulldata	91269769	chr16	91272718	91273216	91272967	3198
87974	1266037	chr16:91279717-91280216	Olig1	-0.10057807146229	0.00228776102429773	fulldata	91269769	chr16	91279717	91280216	91279966.5	10197.5
87975	1266038	chr16:91280217-91280716	Olig1	-0.311984073778034	2.79727663254903e-09	fulldata	91269769	chr16	91280217	91280716	91280466.5	10697.5
87976	1266039	chr16:91280717-91281216	Olig1	-0.319570917970139	0	fulldata	91269769	chr16	91280717	91281216	91280966.5	11197.5
87977	1266056	chr16:91289717-91290216	Olig1	-0.174866162556593	0.000135735566939132	OPC	91269769	chr16	91289717	91290216	91289966.5	20197.5
87978	1266065	chr16:91294217-91294716	Olig1	0.103745254173753	8.28566415949084e-05	OPC	91269769	chr16	91294217	91294716	91294466.5	24697.5
87979	1266078	chr16:91300716-91301215	Olig1	-0.190063067726907	0	AS	91269769	chr16	91300716	91301215	91300965.5	31196.5
87980	1266079	chr16:91301216-91301715	Olig1	-0.174403894805084	0.000123774767059048	AS	91269769	chr16	91301216	91301715	91301465.5	31696.5
87981	1266080	chr16:91301716-91302215	Olig1	0.143166373392297	1.31834113656915e-05	OPC	91269769	chr16	91301716	91302215	91301965.5	32196.5
87982	1266083	chr16:91303216-91303715	Olig1	-0.113372926899748	0.00685538977962907	OPC	91269769	chr16	91303216	91303715	91303465.5	33696.5
87983	1266084	chr16:91303716-91304215	Olig1	-0.335098933222803	0	fulldata	91269769	chr16	91303716	91304215	91303965.5	34196.5
87984	1266085	chr16:91304216-91304715	Olig1	-0.419136460324044	0	fulldata	91269769	chr16	91304216	91304715	91304465.5	34696.5
87985	1266086	chr16:91304716-91305215	Olig1	-0.230679873064345	0	fulldata	91269769	chr16	91304716	91305215	91304965.5	35196.5
87986	1266087	chr16:91305216-91305715	Olig1	-0.390740934068877	0	fulldata	91269769	chr16	91305216	91305715	91305465.5	35696.5
87987	1266088	chr16:91305716-91306215	Olig1	-0.388446669524415	0	fulldata	91269769	chr16	91305716	91306215	91305965.5	36196.5
87988	1266089	chr16:91306216-91306715	Olig1	-0.174331536500788	0	fulldata	91269769	chr16	91306216	91306715	91306465.5	36696.5
87989	1266095	chr16:91309216-91309715	Olig1	-0.106213418772755	4.93174257640838e-05	Vas	91269769	chr16	91309216	91309715	91309465.5	39696.5
87990	1266104	chr16:91313716-91314215	Olig1	-0.113564626259666	0.000169120004485546	AS	91269769	chr16	91313716	91314215	91313965.5	44196.5
87991	1266105	chr16:91314216-91314715	Olig1	-0.245622806041122	0	fulldata	91269769	chr16	91314216	91314715	91314465.5	44696.5
87992	1266135	chr16:91329215-91329714	Ifnar2	0.115171933152236	4.49957877579621e-06	OPC	91372783	chr16	91329215	91329714	91329464.5	-43318.5
87993	1266158	chr16:91341215-91341714	Ifnar2	0.105574677433783	0.00271644127728776	MG	91372783	chr16	91341215	91341714	91341464.5	-31318.5
87994	1266163	chr16:91345215-91345714	Ifnar2	-0.130638778486644	0.000421047927264384	Vas	91372783	chr16	91345215	91345714	91345464.5	-27318.5
87995	1266170	chr16:91348715-91349214	Ifnar2	0.101733846219885	0.00300402156453528	MG	91372783	chr16	91348715	91349214	91348964.5	-23818.5
87996	1266182	chr16:91354714-91355213	Ifnar2	-0.141725131051668	1.09385520419281e-06	fulldata	91372783	chr16	91354714	91355213	91354963.5	-17819.5
87997	1266183	chr16:91355214-91355713	Ifnar2	-0.182396194864797	1.55056760009487e-06	fulldata	91372783	chr16	91355214	91355713	91355463.5	-17319.5
87998	1266189	chr16:91358214-91358713	Ifnar2	-0.102436827699749	4.61364385964114e-05	MG	91372783	chr16	91358214	91358713	91358463.5	-14319.5
87999	1266192	chr16:91359714-91360213	Il10rb	-0.198024556675971	0.000357300532270566	Vas	91406235	chr16	91359714	91360213	91359963.5	-46271.5
88000	1266193	chr16:91360214-91360713	Il10rb	-0.167939711365127	0.000364371183735113	Vas	91406235	chr16	91360214	91360713	91360463.5	-45771.5
88001	1266198	chr16:91362714-91363213	Il10rb	-0.165959179662258	6.29382874262063e-07	Vas	91406235	chr16	91362714	91363213	91362963.5	-43271.5
88002	1266199	chr16:91363214-91363713	Ifnar2	-0.193415698645508	0	Vas	91372783	chr16	91363214	91363713	91363463.5	-9319.5
88003	1266206	chr16:91367214-91367713	Ifnar2	-0.107949556209926	4.23812096528309e-11	Vas	91372783	chr16	91367214	91367713	91367463.5	-5319.5
88004	1266217	chr16:91372714-91373213	Ifnar2	-0.105911685613654	1.49181333952697e-10	OPC	91372783	chr16	91372714	91373213	91372963.5	180.5
88005	1266219	chr16:91373714-91374213	Il10rb	-0.1169698889705	1.4477308241112e-13	AS	91406235	chr16	91373714	91374213	91373963.5	-32271.5
88006	1266222	chr16:91375214-91375713	Il10rb	-0.12212479050148	0.00399580489515095	OG	91406235	chr16	91375214	91375713	91375463.5	-30771.5
88007	1266223	chr16:91376214-91376713	Il10rb	-0.128386793616438	0.00492094980260815	Vas	91406235	chr16	91376214	91376713	91376463.5	-29771.5
88008	1266224	chr16:91376714-91377213	Il10rb	-0.158803482832645	7.71984276504156e-09	OPC	91406235	chr16	91376714	91377213	91376963.5	-29271.5
88009	1266227	chr16:91378214-91378713	Ifnar2	0.13855892450549	0.000173273315115408	OG	91372783	chr16	91378214	91378713	91378463.5	5680.5
88010	1266229	chr16:91379213-91379712	Ifnar2	-0.154005561675275	2.84993584287463e-10	AS	91372783	chr16	91379213	91379712	91379462.5	6679.5
88011	1266235	chr16:91382213-91382712	Il10rb	-0.172456617615467	0	fulldata	91406235	chr16	91382213	91382712	91382462.5	-23772.5
88012	1266236	chr16:91382713-91383212	Il10rb	0.167708713619153	0.000360125112493392	Vas	91406235	chr16	91382713	91383212	91382962.5	-23272.5
88013	1266241	chr16:91385213-91385712	Il10rb	-0.101899343114814	0	OG	91406235	chr16	91385213	91385712	91385462.5	-20772.5
88014	1266244	chr16:91386713-91387212	Il10rb	-0.113195664229291	1.53818556249963e-05	OPC	91406235	chr16	91386713	91387212	91386962.5	-19272.5
88015	1266253	chr16:91391213-91391712	Il10rb	0.102528309453024	0.00149789006904233	OG	91406235	chr16	91391213	91391712	91391462.5	-14772.5
88016	1266258	chr16:91393713-91394212	Il10rb	0.108733432000022	0.000835451375465812	OPC	91406235	chr16	91393713	91394212	91393962.5	-12272.5
88017	1266260	chr16:91394713-91395212	Ifnar2	0.115467273646539	1.1068025709271e-06	OPC	91372783	chr16	91394713	91395212	91394962.5	22179.5
88018	1266263	chr16:91396213-91396712	Il10rb	0.128697079381247	0.00170752332868851	OG	91406235	chr16	91396213	91396712	91396462.5	-9772.5
88019	1266266	chr16:91397713-91398212	Il10rb	-0.115954156068453	8.28582906116093e-05	OPC	91406235	chr16	91397713	91398212	91397962.5	-8272.5
88020	1266267	chr16:91398213-91398712	Ifnar2	0.10156322750285	7.49412653489046e-07	Vas	91372783	chr16	91398213	91398712	91398462.5	25679.5
88021	1266268	chr16:91398713-91399212	Il10rb	-0.106855351360886	0.000344668136476711	fulldata	91406235	chr16	91398713	91399212	91398962.5	-7272.5
88022	1266274	chr16:91401713-91402212	Il10rb	-0.113339535023006	0.00779845175771321	OPC	91406235	chr16	91401713	91402212	91401962.5	-4272.5
88023	1266276	chr16:91402713-91403212	Ifnar2	-0.121878387616951	0.000223755048030627	OG	91372783	chr16	91402713	91403212	91402962.5	30179.5
88024	1266282	chr16:91405712-91406211	Il10rb	-0.163781428565484	0	OPC	91406235	chr16	91405712	91406211	91405961.5	-273.5
88025	1266283	chr16:91406212-91406711	Il10rb	-0.131907293282622	9.57297211501285e-07	Vas	91406235	chr16	91406212	91406711	91406461.5	226.5
88026	1266284	chr16:91406712-91407211	Il10rb	-0.149414880331662	1.06379349773533e-11	Vas	91406235	chr16	91406712	91407211	91406961.5	726.5
88027	1266289	chr16:91409212-91409711	Il10rb	-0.102286927245381	1.99424410318727e-09	OG	91406235	chr16	91409212	91409711	91409461.5	3226.5
88028	1266291	chr16:91410212-91410711	Ifnar2	-0.118576596684739	2.21535064737211e-07	Vas	91372783	chr16	91410212	91410711	91410461.5	37678.5
88029	1266292	chr16:91410712-91411211	Ifnar2	-0.113640142101481	0.000477144722869971	EN	91372783	chr16	91410712	91411211	91410961.5	38178.5
88030	1266293	chr16:91411212-91411711	Ifnar2	-0.127732382667259	0.0072701290114916	Vas	91372783	chr16	91411212	91411711	91411461.5	38678.5
88031	1266294	chr16:91411712-91412211	Ifnar2	0.107491257428683	0.0030610449751225	Vas	91372783	chr16	91411712	91412211	91411961.5	39178.5
88032	1266301	chr16:91415212-91415711	Il10rb	-0.130663010828651	0	fulldata	91406235	chr16	91415212	91415711	91415461.5	9226.5
88033	1266302	chr16:91415712-91416211	Il10rb	-0.138186838796613	1.71278546901021e-08	fulldata	91406235	chr16	91415712	91416211	91415961.5	9726.5
88034	1266304	chr16:91416712-91417211	Il10rb	0.13903942318575	1.1177120984307e-07	OPC	91406235	chr16	91416712	91417211	91416961.5	10726.5
88035	1266309	chr16:91419212-91419711	Il10rb	0.151759028565456	0.00870471324441291	OPC	91406235	chr16	91419212	91419711	91419461.5	13226.5
88036	1266319	chr16:91424212-91424711	Il10rb	-0.130275293419106	0	OG	91406235	chr16	91424212	91424711	91424461.5	18226.5
88037	1266320	chr16:91424712-91425211	Il10rb	0.119744307437073	0	OPC	91406235	chr16	91424712	91425211	91424961.5	18726.5
88038	1266323	chr16:91426212-91426711	Il10rb	0.121001942943087	0	OPC	91406235	chr16	91426212	91426711	91426461.5	20226.5
88039	1266325	chr16:91427212-91427711	Il10rb	-0.1514881834585	2.22044604925031e-16	Vas	91406235	chr16	91427212	91427711	91427461.5	21226.5
88040	1266328	chr16:91428712-91429211	Il10rb	-0.102528309453024	0.00204300291249737	OG	91406235	chr16	91428712	91429211	91428961.5	22726.5
88041	1266337	chr16:91433211-91433710	Il10rb	-0.11732458132909	5.41474264381669e-06	Vas	91406235	chr16	91433211	91433710	91433460.5	27225.5
88042	1266350	chr16:91439711-91440210	Ifnar1	-0.179762594411582	0.00121335273846102	Vas	91485087	chr16	91439711	91440210	91439960.5	-45126.5
88043	1266352	chr16:91441211-91441710	Il10rb	-0.112957702459233	0.000561033175257242	Vas	91406235	chr16	91441211	91441710	91441460.5	35225.5
88044	1266356	chr16:91443211-91443710	Il10rb	-0.168644045862069	6.77767209911195e-07	Vas	91406235	chr16	91443211	91443710	91443460.5	37225.5
88045	1266360	chr16:91445211-91445710	Il10rb	0.101863202394249	0.00044617550525472	Vas	91406235	chr16	91445211	91445710	91445460.5	39225.5
88046	1266363	chr16:91446711-91447210	Il10rb	-0.10210551230064	0.00173017899626271	OG	91406235	chr16	91446711	91447210	91446960.5	40725.5
88047	1266373	chr16:91451711-91452210	Il10rb	-0.143936403350872	1.60760293965723e-13	fulldata	91406235	chr16	91451711	91452210	91451960.5	45725.5
88048	1266374	chr16:91452211-91452710	Il10rb	-0.273535942720133	2.2992422632484e-08	Vas	91406235	chr16	91452211	91452710	91452460.5	46225.5
88049	1266375	chr16:91452711-91453210	Ifnar1	-0.116481808818553	0	Vas	91485087	chr16	91452711	91453210	91452960.5	-32126.5
88050	1266378	chr16:91455711-91456210	Il10rb	-0.12768151932307	1.00808250635964e-13	fulldata	91406235	chr16	91455711	91456210	91455960.5	49725.5
88051	1266379	chr16:91456211-91456710	Ifnar1	-0.11669624918761	0.000324620787184093	OG	91485087	chr16	91456211	91456710	91456460.5	-28626.5
88052	1266387	chr16:91460210-91460709	Ifnar1	0.112648016011565	1.90980744261271e-05	Vas	91485087	chr16	91460210	91460709	91460459.5	-24627.5
88053	1266389	chr16:91461210-91461709	Ifnar1	0.118162017599081	5.3026131666023e-05	Vas	91485087	chr16	91461210	91461709	91461459.5	-23627.5
88054	1266394	chr16:91463710-91464209	Ifnar1	0.117789433213867	0.00439073110120702	MG	91485087	chr16	91463710	91464209	91463959.5	-21127.5
88055	1266396	chr16:91464710-91465209	Ifnar1	-0.133436538891318	2.01433574265053e-08	EN	91485087	chr16	91464710	91465209	91464959.5	-20127.5
88056	1266397	chr16:91465210-91465709	Ifnar1	-0.118603852947558	6.71251397355022e-06	IN	91485087	chr16	91465210	91465709	91465459.5	-19627.5
88057	1266409	chr16:91471210-91471709	Ifnar1	0.11650862240478	8.65919062231768e-06	OG	91485087	chr16	91471210	91471709	91471459.5	-13627.5
88058	1266412	chr16:91472710-91473209	Ifnar1	-0.102532785009823	0.00731579294811335	AS	91485087	chr16	91472710	91473209	91472959.5	-12127.5
88059	1266435	chr16:91484710-91485208	Ifnar1	-0.174118560940722	1.45420786523687e-10	EN	91485087	chr16	91484710	91485208	91484959	-128
88060	1266436	chr16:91485209-91485708	Ifnar1	-0.170011513343535	5.83246444252339e-07	EN	91485087	chr16	91485209	91485708	91485458.5	371.5
88061	1266454	chr16:91494209-91494708	Ifnar1	0.100089047524269	0.00418682234169743	MG	91485087	chr16	91494209	91494708	91494458.5	9371.5
88062	1266462	chr16:91498209-91498708	Ifngr2	-0.13296156143825	0.000604164017411479	MG	91547094	chr16	91498209	91498708	91498458.5	-48635.5
88063	1266467	chr16:91500709-91501208	Ifnar1	0.121722906966054	0.000713117166267097	AS	91485087	chr16	91500709	91501208	91500958.5	15871.5
88064	1266469	chr16:91501709-91502208	Ifnar1	-0.114218268810502	0.0012862613702187	MG	91485087	chr16	91501709	91502208	91501958.5	16871.5
88065	1266473	chr16:91503709-91504208	Ifnar1	0.1106328457788	1.30787602969917e-09	Vas	91485087	chr16	91503709	91504208	91503958.5	18871.5
88066	1266491	chr16:91512708-91513207	Ifnar1	-0.165393105632173	0.000889121121562697	OPC	91485087	chr16	91512708	91513207	91512957.5	27870.5
88067	1266509	chr16:91521708-91522207	Ifngr2	-0.130314497494852	1.10673499211789e-05	fulldata	91547094	chr16	91521708	91522207	91521957.5	-25136.5
88068	1266510	chr16:91522208-91522707	Ifngr2	-0.152231890561525	0	fulldata	91547094	chr16	91522208	91522707	91522457.5	-24636.5
88069	1266511	chr16:91522708-91523207	Ifngr2	-0.231228727533478	0	fulldata	91547094	chr16	91522708	91523207	91522957.5	-24136.5
88070	1266512	chr16:91523208-91523707	Ifngr2	-0.114336354386332	1.04477104021505e-05	fulldata	91547094	chr16	91523208	91523707	91523457.5	-23636.5
88071	1266519	chr16:91526708-91527207	Ifngr2	-0.121881389356112	6.11652350990255e-09	MG	91547094	chr16	91526708	91527207	91526957.5	-20136.5
88072	1266520	chr16:91527208-91527707	Ifngr2	-0.185057976077644	1.12487796855021e-12	fulldata	91547094	chr16	91527208	91527707	91527457.5	-19636.5
88073	1266535	chr16:91553707-91554206	Ifngr2	-0.105503951526982	0.000437919360722461	fulldata	91547094	chr16	91553707	91554206	91553956.5	6862.5
88074	1266538	chr16:91555207-91555706	Ifngr2	0.127932170031796	0.00559863099348834	OPC	91547094	chr16	91555207	91555706	91555456.5	8362.5
88075	1266541	chr16:91556707-91557206	Ifngr2	-0.105694079255322	7.19605673937807e-07	Vas	91547094	chr16	91556707	91557206	91556956.5	9862.5
88076	1266547	chr16:91559707-91560206	Ifngr2	0.108897251589933	0.000717724945576981	OPC	91547094	chr16	91559707	91560206	91559956.5	12862.5
88077	1266548	chr16:91560207-91560706	Tmem50b	0.108303807975336	0.0006613152396866	IN	91597681	chr16	91560207	91560706	91560456.5	-37224.5
88078	1266551	chr16:91561707-91562206	Ifngr2	-0.152779997322753	1.49909268800652e-05	fulldata	91547094	chr16	91561707	91562206	91561956.5	14862.5
88079	1266552	chr16:91562207-91562706	Ifngr2	-0.11149833378395	0.000584696558025177	fulldata	91547094	chr16	91562207	91562706	91562456.5	15362.5
88080	1266559	chr16:91565706-91566205	Ifngr2	0.116493911603659	0.00215957250146515	OG	91547094	chr16	91565706	91566205	91565955.5	18861.5
88081	1266577	chr16:91574706-91575205	Ifngr2	0.124421226198883	0.000610994901076412	OG	91547094	chr16	91574706	91575205	91574955.5	27861.5
88082	1266580	chr16:91576206-91576705	Ifngr2	0.132248316630661	0.00232163719134126	AS	91547094	chr16	91576206	91576705	91576455.5	29361.5
88083	1266586	chr16:91579206-91579705	Tmem50b	-0.134210275876911	0.000672683377003214	fulldata	91597681	chr16	91579206	91579705	91579455.5	-18225.5
88084	1266592	chr16:91582206-91582705	Ifngr2	0.174647821427226	0.00188252608359529	MG	91547094	chr16	91582206	91582705	91582455.5	35361.5
88085	1266604	chr16:91588206-91588705	Ifngr2	0.115851970754256	0.0064930572632369	MG	91547094	chr16	91588206	91588705	91588455.5	41361.5
88086	1266606	chr16:91589206-91589705	Ifngr2	0.156332285728965	0.00997133882021717	OPC	91547094	chr16	91589206	91589705	91589455.5	42361.5
88087	1266615	chr16:91593705-91594204	Dnajc28	0.13372235562241	0	OPC	91619000	chr16	91593705	91594204	91593954.5	-25045.5
88088	1266616	chr16:91594205-91594704	Tmem50b	-0.112965877646763	0.00153559737690045	AS	91597681	chr16	91594205	91594704	91594454.5	-3226.5
88089	1266617	chr16:91594705-91595204	Dnajc28	0.153738547257144	0.004069843005301	Vas	91619000	chr16	91594705	91595204	91594954.5	-24045.5
88090	1266620	chr16:91596205-91596704	Ifngr2	-0.107368254907595	0.000109672852865783	OPC	91547094	chr16	91596205	91596704	91596454.5	49360.5
88091	1266621	chr16:91596705-91597204	Dnajc28	-0.147109255706253	5.80670407979156e-07	OPC	91619000	chr16	91596705	91597204	91596954.5	-22045.5
88092	1266622	chr16:91597205-91597704	Tmem50b	-0.14280397005495	2.05337302716657e-10	AS	91597681	chr16	91597205	91597704	91597454.5	-226.5
88093	1266623	chr16:91597705-91598204	Son	-0.167417994149092	3.1887747997672e-09	Vas	91647824	chr16	91597705	91598204	91597954.5	-49869.5
88094	1266624	chr16:91598205-91598704	Son	0.10155509590061	0.00614459270012935	AS	91647824	chr16	91598205	91598704	91598454.5	-49369.5
88095	1266626	chr16:91599705-91600204	Dnajc28	0.122925316057332	0.00427465631694779	AS	91619000	chr16	91599705	91600204	91599954.5	-19045.5
88096	1266627	chr16:91600205-91600704	Dnajc28	-0.137500609865931	0.00412424113239873	MG	91619000	chr16	91600205	91600704	91600454.5	-18545.5
88097	1266629	chr16:91601205-91601704	Gart	-0.103518351922272	7.5619624184009e-05	OPC	91646926	chr16	91601205	91601704	91601454.5	-45471.5
88098	1266630	chr16:91601705-91602204	Dnajc28	-0.117784126668046	2.3929671577605e-09	Vas	91619000	chr16	91601705	91602204	91601954.5	-17045.5
88099	1266633	chr16:91603205-91603704	Dnajc28	0.120170771988968	8.33005821958555e-05	OG	91619000	chr16	91603205	91603704	91603454.5	-15545.5
88100	1266640	chr16:91606705-91607204	Tmem50b	-0.135070628982608	5.60529400672749e-12	Vas	91597681	chr16	91606705	91607204	91606954.5	9273.5
88101	1266641	chr16:91607205-91607704	Son	-0.131312068396292	0.0001643551750794	IN	91647824	chr16	91607205	91607704	91607454.5	-40369.5
88102	1266643	chr16:91608205-91608704	Dnajc28	-0.16244072917736	0.00704548793608595	Vas	91619000	chr16	91608205	91608704	91608454.5	-10545.5
88103	1266646	chr16:91609705-91610204	Son	0.12341203792703	0.00367175093922056	Vas	91647824	chr16	91609705	91610204	91609954.5	-37869.5
88104	1266649	chr16:91611205-91611704	Gart	0.103142679243442	0.000247057653496086	OPC	91646926	chr16	91611205	91611704	91611454.5	-35471.5
88105	1266651	chr16:91612205-91612704	Gart	-0.126869774627321	0.00347144770678653	OG	91646926	chr16	91612205	91612704	91612454.5	-34471.5
88106	1266652	chr16:91612705-91613204	Son	-0.157591440735517	0.00582442909488479	MG	91647824	chr16	91612705	91613204	91612954.5	-34869.5
88107	1266655	chr16:91614205-91614704	Gart	0.123533087612854	3.54168588456716e-07	OPC	91646926	chr16	91614205	91614704	91614454.5	-32471.5
88108	1266663	chr16:91618204-91618703	Tmem50b	-0.106310098821266	2.30890170938025e-06	fulldata	91597681	chr16	91618204	91618703	91618453.5	20772.5
88109	1266664	chr16:91618704-91619203	Tmem50b	-0.176344283221716	0	AS	91597681	chr16	91618704	91619203	91618953.5	21272.5
88110	1266667	chr16:91620204-91620703	Tmem50b	0.133225149998213	0.00470048125944467	MG	91597681	chr16	91620204	91620703	91620453.5	22772.5
88111	1266672	chr16:91622704-91623203	Dnajc28	-0.12406700611347	0.0060946298355391	MG	91619000	chr16	91622704	91623203	91622953.5	3953.5
88112	1266673	chr16:91623204-91623703	Tmem50b	0.10699714026218	0.000114611405856557	OPC	91597681	chr16	91623204	91623703	91623453.5	25772.5
88113	1266688	chr16:91630704-91631203	Dnajc28	-0.112128109210241	5.95608697917527e-08	Vas	91619000	chr16	91630704	91631203	91630953.5	11953.5
88114	1266689	chr16:91631204-91631703	Gart	0.117630756773497	0.00123742183545739	OPC	91646926	chr16	91631204	91631703	91631453.5	-15472.5
88115	1266691	chr16:91632204-91632703	Dnajc28	0.153738547257144	9.4785179385326e-06	Vas	91619000	chr16	91632204	91632703	91632453.5	13453.5
88116	1266693	chr16:91633204-91633703	Tmem50b	0.102468566651944	0.00742573694252924	MG	91597681	chr16	91633204	91633703	91633453.5	35772.5
88117	1266696	chr16:91634704-91635203	Gart	-0.104952201697544	0.000778387753347598	MG	91646926	chr16	91634704	91635203	91634953.5	-11972.5
88118	1266698	chr16:91635704-91636203	Dnajc28	-0.110441334170267	0.00489851786604323	OPC	91619000	chr16	91635704	91636203	91635953.5	16953.5
88119	1266700	chr16:91636704-91637203	Dnajc28	0.132781215161068	8.84173980670866e-05	MG	91619000	chr16	91636704	91637203	91636953.5	17953.5
88120	1266702	chr16:91637704-91638203	Dnajc28	0.136714976644458	0.00027620232348724	OG	91619000	chr16	91637704	91638203	91637953.5	18953.5
88121	1266704	chr16:91638704-91639203	Dnajc28	0.115581978532175	4.14178802365939e-09	OPC	91619000	chr16	91638704	91639203	91638953.5	19953.5
88122	1266710	chr16:91641704-91642203	Donson	0.116003067598501	7.2578099086229e-10	Vas	91684396	chr16	91641704	91642203	91641953.5	-42442.5
88123	1266713	chr16:91643204-91643703	Tmem50b	0.118105313308939	5.79298417968666e-05	OPC	91597681	chr16	91643204	91643703	91643453.5	45772.5
88124	1266718	chr16:91645703-91646202	Dnajc28	0.128116013211732	7.92819753181462e-07	MG	91619000	chr16	91645703	91646202	91645952.5	26952.5
88125	1266719	chr16:91646203-91646702	Dnajc28	-0.174711091188657	5.21944127918061e-08	AS	91619000	chr16	91646203	91646702	91646452.5	27452.5
88126	1266720	chr16:91646703-91647202	Dnajc28	-0.134735803618437	4.91386265011329e-10	EN	91619000	chr16	91646703	91647202	91646952.5	27952.5
88127	1266721	chr16:91647203-91647702	Tmem50b	-0.155957276162618	3.65929508916452e-13	AS	91597681	chr16	91647203	91647702	91647452.5	49771.5
88128	1266722	chr16:91647703-91648202	Dnajc28	-0.155997416308419	5.79331915773196e-10	OPC	91619000	chr16	91647703	91648202	91647952.5	28952.5
88129	1266723	chr16:91648203-91648702	Donson	-0.137621632461377	0	OPC	91684396	chr16	91648203	91648702	91648452.5	-35943.5
88130	1266725	chr16:91649203-91649702	Son	0.130186393127405	0.00385438909903146	Vas	91647824	chr16	91649203	91649702	91649452.5	1628.5
88131	1266728	chr16:91651703-91652202	Son	0.122809741304088	0.00468614297277914	Vas	91647824	chr16	91651703	91652202	91651952.5	4128.5
88132	1266732	chr16:91653703-91654202	Son	0.104307520988863	0.00084719273261924	OPC	91647824	chr16	91653703	91654202	91653952.5	6128.5
88133	1266733	chr16:91654203-91654702	Dnajc28	-0.105564982901983	2.29609251907181e-05	Vas	91619000	chr16	91654203	91654702	91654452.5	35452.5
88134	1266737	chr16:91656203-91656702	Son	-0.10623082361906	0.00779856268302459	OPC	91647824	chr16	91656203	91656702	91656452.5	8628.5
88135	1266740	chr16:91658203-91658702	Donson	-0.123398267871273	0.00453156561098611	OG	91684396	chr16	91658203	91658702	91658452.5	-25943.5
88136	1266741	chr16:91658703-91659202	Dnajc28	0.177450912316149	0.000100813712963443	AS	91619000	chr16	91658703	91659202	91658952.5	39952.5
88137	1266742	chr16:91659203-91659702	Dnajc28	0.117264747914513	0.0086674794601298	OG	91619000	chr16	91659203	91659702	91659452.5	40452.5
88138	1266743	chr16:91659703-91660202	Donson	0.12871869261582	2.22949772250569e-05	OPC	91684396	chr16	91659703	91660202	91659952.5	-24443.5
88139	1266747	chr16:91661703-91662202	Donson	0.101852788042394	2.10191319638398e-06	Vas	91684396	chr16	91661703	91662202	91661952.5	-22443.5
88140	1266751	chr16:91663703-91664202	Son	0.103640072587603	0.00675448230703513	AS	91647824	chr16	91663703	91664202	91663952.5	16128.5
88141	1266752	chr16:91664203-91664702	Dnajc28	-0.158573092768375	7.0141149621783e-07	Vas	91619000	chr16	91664203	91664702	91664452.5	45452.5
88142	1266755	chr16:91665703-91666202	Dnajc28	-0.168242183790837	0	Vas	91619000	chr16	91665703	91666202	91665952.5	46952.5
88143	1266758	chr16:91667203-91667702	Donson	0.114389561594053	0.00381807280874957	Vas	91684396	chr16	91667203	91667702	91667452.5	-16943.5
88144	1266759	chr16:91667703-91668202	Son	0.100813880137625	0.00970872580748061	EN	91647824	chr16	91667703	91668202	91667952.5	20128.5
88145	1266760	chr16:91668203-91668702	Dnajc28	0.119322618948108	0.000194748841841674	AS	91619000	chr16	91668203	91668702	91668452.5	49452.5
88146	1266763	chr16:91669703-91670202	Donson	0.114148347988948	0.00282376362407555	OG	91684396	chr16	91669703	91670202	91669952.5	-14443.5
88147	1266766	chr16:91671202-91671701	Gart	-0.122570980401594	2.69453054819735e-05	OG	91646926	chr16	91671202	91671701	91671451.5	24525.5
88148	1266776	chr16:91676202-91676701	Son	0.104475954161906	0.00628429897709859	OG	91647824	chr16	91676202	91676701	91676451.5	28627.5
88149	1266778	chr16:91677202-91677701	Gart	0.123835364314367	0.000452369414011722	OG	91646926	chr16	91677202	91677701	91677451.5	30525.5
88150	1266786	chr16:91681202-91681701	Son	-0.166960102421819	0.000132390690134931	OPC	91647824	chr16	91681202	91681701	91681451.5	33627.5
88151	1266787	chr16:91681702-91682201	Son	0.11555425980095	0.00118492413783233	OG	91647824	chr16	91681702	91682201	91681951.5	34127.5
88152	1266794	chr16:91685202-91685701	Son	-0.228743714750384	3.10577030759873e-08	MG	91647824	chr16	91685202	91685701	91685451.5	37627.5
88153	1266795	chr16:91685702-91686201	Cryzl1	0.141349816526113	1.50763670747622e-06	fulldata	91728803	chr16	91685702	91686201	91685951.5	-42851.5
88154	1266798	chr16:91687702-91688201	Itsn1	-0.153423389358371	1.32028609971524e-05	MG	91729353	chr16	91687702	91688201	91687951.5	-41401.5
88155	1266799	chr16:91688202-91688701	Cryzl1	-0.107022949548355	0	OPC	91728803	chr16	91688202	91688701	91688451.5	-40351.5
88156	1266800	chr16:91688702-91689201	Itsn1	-0.14531492001195	4.27635704625118e-12	Vas	91729353	chr16	91688702	91689201	91688951.5	-40401.5
88157	1266801	chr16:91689202-91689701	Donson	-0.141229187580126	0	fulldata	91684396	chr16	91689202	91689701	91689451.5	5055.5
88158	1266802	chr16:91689702-91690201	Donson	-0.107297853321616	0.00017619156812243	fulldata	91684396	chr16	91689702	91690201	91689951.5	5555.5
88159	1266803	chr16:91690702-91691201	Itsn1	0.124154346838467	7.82136475652173e-06	OPC	91729353	chr16	91690702	91691201	91690951.5	-38401.5
88160	1266811	chr16:91694702-91695201	Donson	-0.126156637463413	1.56475730150873e-08	OPC	91684396	chr16	91694702	91695201	91694951.5	10555.5
88161	1266812	chr16:91695202-91695701	Cryzl1	-0.103651880227486	5.32557132377764e-05	Vas	91728803	chr16	91695202	91695701	91695451.5	-33351.5
88162	1266814	chr16:91696202-91696701	Gart	-0.105686182074616	8.06092214356013e-05	OG	91646926	chr16	91696202	91696701	91696451.5	49525.5
88163	1266815	chr16:91696702-91697200	Donson	-0.115473008001052	0.000262084544484731	AS	91684396	chr16	91696702	91697200	91696951	12555
88164	1266820	chr16:91699701-91700200	Itsn1	0.161710246096842	0.000198717017097172	AS	91729353	chr16	91699701	91700200	91699950.5	-29402.5
88165	1266822	chr16:91700701-91701200	Cryzl1	-0.101129511054673	0.000252686117149459	MG	91728803	chr16	91700701	91701200	91700950.5	-27852.5
88166	1266828	chr16:91703701-91704200	Donson	0.112749765156576	0.00125339437832483	EN	91684396	chr16	91703701	91704200	91703950.5	19554.5
88167	1266830	chr16:91704701-91705200	Cryzl1	-0.104089094665864	0.00199280226761589	fulldata	91728803	chr16	91704701	91705200	91704950.5	-23852.5
88168	1266835	chr16:91707201-91707700	Donson	0.108780569253266	0.00838711363401812	AS	91684396	chr16	91707201	91707700	91707450.5	23054.5
88169	1266839	chr16:91709201-91709700	Itsn1	0.122490180912069	9.86349809029008e-06	Vas	91729353	chr16	91709201	91709700	91709450.5	-19902.5
88170	1266854	chr16:91716701-91717200	Itsn1	0.105497769128051	0.00268895497696175	OG	91729353	chr16	91716701	91717200	91716950.5	-12402.5
88171	1266855	chr16:91717201-91717700	Itsn1	-0.106954790650065	0.0084648714804656	MG	91729353	chr16	91717201	91717700	91717450.5	-11902.5
88172	1266857	chr16:91718201-91718700	Itsn1	-0.105267586148829	0.00282543996060425	AS	91729353	chr16	91718201	91718700	91718450.5	-10902.5
88173	1266860	chr16:91719701-91720200	Itsn1	0.138837674208161	0.00206959687434805	AS	91729353	chr16	91719701	91720200	91719950.5	-9402.5
88174	1266861	chr16:91720201-91720700	Itsn1	0.111539245057912	0.00389421144114999	OG	91729353	chr16	91720201	91720700	91720450.5	-8902.5
88175	1266862	chr16:91720701-91721200	Cryzl1	-0.119399117624333	0.00399570313957565	AS	91728803	chr16	91720701	91721200	91720950.5	-7852.5
88176	1266873	chr16:91726200-91726699	Cryzl1	-0.114036968090781	1.43122277787011e-05	OPC	91728803	chr16	91726200	91726699	91726449.5	-2353.5
88177	1266877	chr16:91728200-91728699	Cryzl1	-0.188075231067565	4.44089209850063e-16	EN	91728803	chr16	91728200	91728699	91728449.5	-353.5
88178	1266878	chr16:91728700-91729199	Cryzl1	-0.122963958578373	2.30148677893283e-08	EN	91728803	chr16	91728700	91729199	91728949.5	146.5
88179	1266879	chr16:91729200-91729699	Donson	-0.131850164280037	1.82869563936094e-09	MG	91684396	chr16	91729200	91729699	91729449.5	45053.5
88180	1266880	chr16:91729700-91730199	Itsn1	-0.171333648961399	4.61135352125552e-10	AS	91729353	chr16	91729700	91730199	91729949.5	596.5
88181	1266881	chr16:91730200-91730699	Itsn1	-0.15017070103805	4.44089209850063e-16	fulldata	91729353	chr16	91730200	91730699	91730449.5	1096.5
88182	1266883	chr16:91731200-91731699	Itsn1	-0.124150615519556	8.66440252877965e-12	MG	91729353	chr16	91731200	91731699	91731449.5	2096.5
88183	1266885	chr16:91732200-91732699	Itsn1	-0.132358410709559	0.00434637973997232	MG	91729353	chr16	91732200	91732699	91732449.5	3096.5
88184	1266891	chr16:91735200-91735699	Cryzl1	0.13664530701643	3.73332935899029e-07	OPC	91728803	chr16	91735200	91735699	91735449.5	6646.5
88185	1266892	chr16:91735700-91736199	Cryzl1	-0.133880122422002	2.19769851679263e-05	OPC	91728803	chr16	91735700	91736199	91735949.5	7146.5
88186	1266898	chr16:91738700-91739199	Cryzl1	-0.103609553618734	0.000215125181618037	MG	91728803	chr16	91738700	91739199	91738949.5	10146.5
88187	1266910	chr16:91744700-91745199	Itsn1	-0.111734912216323	0.00156675797086758	OPC	91729353	chr16	91744700	91745199	91744949.5	15596.5
88188	1266913	chr16:91746200-91746699	Cryzl1	-0.14105974291474	1.80841192465309e-07	fulldata	91728803	chr16	91746200	91746699	91746449.5	17646.5
88189	1266939	chr16:91760199-91760698	Itsn1	-0.126392349495408	0.000785402792403467	MG	91729353	chr16	91760199	91760698	91760448.5	31095.5
88190	1266940	chr16:91760699-91761198	Cryzl1	-0.104009926194816	0.0078154839300757	Vas	91728803	chr16	91760699	91761198	91760948.5	32145.5
88191	1266942	chr16:91761699-91762198	Itsn1	-0.128691169108681	3.63990260154878e-09	MG	91729353	chr16	91761699	91762198	91761948.5	32595.5
88192	1266947	chr16:91764199-91764698	Itsn1	0.10581439539082	4.88093144856983e-06	Vas	91729353	chr16	91764199	91764698	91764448.5	35095.5
88193	1266950	chr16:91765699-91766198	Itsn1	0.101846911886492	0.00275680898794595	Vas	91729353	chr16	91765699	91766198	91765948.5	36595.5
88194	1266956	chr16:91768699-91769198	Cryzl1	0.117329956785572	0.000383143527151741	EN	91728803	chr16	91768699	91769198	91768948.5	40145.5
88195	1266957	chr16:91769199-91769698	Itsn1	-0.105619391480306	5.06736149838982e-05	MG	91729353	chr16	91769199	91769698	91769448.5	40095.5
88196	1266971	chr16:91776199-91776697	Itsn1	-0.132258914086344	0.00697240358249251	OPC	91729353	chr16	91776199	91776697	91776448	47095
88197	1267186	chr16:91885194-91885693	Atp5o	-0.12694244860753	0.000552215629129993	MG	91931631	chr16	91885194	91885693	91885443.5	-46187.5
88198	1267189	chr16:91886694-91887193	Atp5o	0.160053700238759	0.00581836109223577	OPC	91931631	chr16	91886694	91887193	91886943.5	-44687.5
88199	1267194	chr16:91889194-91889693	Atp5o	-0.108498075345463	0.00503945354730062	OPC	91931631	chr16	91889194	91889693	91889443.5	-42187.5
88200	1267209	chr16:91896694-91897193	Atp5o	-0.105670724778807	0.00697468879620966	Vas	91931631	chr16	91896694	91897193	91896943.5	-34687.5
88201	1267229	chr16:91906694-91907193	Atp5o	0.135099393895394	0.00145829194544556	Vas	91931631	chr16	91906694	91907193	91906943.5	-24687.5
88202	1267230	chr16:91907194-91907693	Atp5o	0.107407515415569	0.000886501731477418	AS	91931631	chr16	91907194	91907693	91907443.5	-24187.5
88203	1267232	chr16:91908194-91908693	Atp5o	-0.10998946437892	0.00584760351388458	MG	91931631	chr16	91908194	91908693	91908443.5	-23187.5
88204	1267244	chr16:91914193-91914692	Atp5o	0.100554348999072	0.000862124591551439	OPC	91931631	chr16	91914193	91914692	91914442.5	-17188.5
88205	1267251	chr16:91917693-91918192	Atp5o	-0.131798104213822	0.0053117296080023	OPC	91931631	chr16	91917693	91918192	91917942.5	-13688.5
88206	1267253	chr16:91918693-91919192	Atp5o	-0.112417670554622	0.00148902991329081	AS	91931631	chr16	91918693	91919192	91918942.5	-12688.5
88207	1267269	chr16:91926693-91927192	Atp5o	0.179281253026951	1.44311372058947e-05	AS	91931631	chr16	91926693	91927192	91926942.5	-4688.5
88208	1267277	chr16:91930693-91931192	Atp5o	-0.172929684020535	1.36738214084886e-08	Vas	91931631	chr16	91930693	91931192	91930942.5	-688.5
88209	1267278	chr16:91931193-91931692	Atp5o	-0.108395764081855	1.3212042571098e-09	EN	91931631	chr16	91931193	91931692	91931442.5	-188.5
88210	1267279	chr16:91931693-91932192	Atp5o	-0.100194320386008	0.0032319223372832	IN	91931631	chr16	91931693	91932192	91931942.5	311.5
88211	1267287	chr16:91935693-91936191	Atp5o	0.131590660707053	0.0032676962670708	OG	91931631	chr16	91935693	91936191	91935942	4311
88212	1267297	chr16:91940692-91941191	Atp5o	0.103467485435854	0.00814695799108867	OG	91931631	chr16	91940692	91941191	91940941.5	9310.5
88213	1267309	chr16:91946692-91947191	Atp5o	-0.12356435020492	6.53196385869137e-10	AS	91931631	chr16	91946692	91947191	91946941.5	15310.5
88214	1267323	chr16:91954692-91955191	Atp5o	0.131522523310057	0.00598827364439436	Vas	91931631	chr16	91954692	91955191	91954941.5	23310.5
88215	1267338	chr16:91962192-91962690	Atp5o	-0.129206313724766	3.34801915302663e-07	fulldata	91931631	chr16	91962192	91962690	91962441	30810
88216	1267339	chr16:91962691-91963190	Atp5o	-0.156203043265746	2.60060344370316e-08	fulldata	91931631	chr16	91962691	91963190	91962940.5	31309.5
88217	1267343	chr16:91964691-91965190	Atp5o	-0.104469760168707	0.00052768865842423	OPC	91931631	chr16	91964691	91965190	91964940.5	33309.5
88218	1267355	chr16:91970691-91971190	Atp5o	-0.109990519852419	0.00514780342750076	OPC	91931631	chr16	91970691	91971190	91970940.5	39309.5
88219	1267362	chr16:91974191-91974690	Atp5o	0.107911003796569	0.00110778288816116	Vas	91931631	chr16	91974191	91974690	91974440.5	42809.5
88220	1267367	chr16:91976691-91977190	Atp5o	0.108078538709107	0.0055168588187624	OG	91931631	chr16	91976691	91977190	91976940.5	45309.5
88221	1267370	chr16:91978191-91978690	Atp5o	-0.103537246080721	0.000234019954923337	Vas	91931631	chr16	91978191	91978690	91978440.5	46809.5
88222	1267374	chr16:91980191-91980690	Atp5o	-0.130582395199012	4.0633274522861e-11	Vas	91931631	chr16	91980191	91980690	91980440.5	48809.5
88223	1267375	chr16:91980691-91981190	Atp5o	-0.117816924621682	1.55796059038149e-05	Vas	91931631	chr16	91980691	91981190	91980940.5	49309.5
88224	1267438	chr16:92012690-92013189	Slc5a3	0.127419455741357	0.00014901903062059	OG	92058322	chr16	92012690	92013189	92012939.5	-45382.5
88225	1267439	chr16:92013190-92013689	Slc5a3	0.15701687732927	2.28911236133111e-05	OG	92058322	chr16	92013190	92013689	92013439.5	-44882.5
88226	1267443	chr16:92015190-92015688	Mrps6	0.125474048326115	0.00603013279514775	OG	92058336	chr16	92015190	92015688	92015439	-42897
88227	1267448	chr16:92017689-92018188	Slc5a3	0.112997818335632	2.08578456168951e-05	MG	92058322	chr16	92017689	92018188	92017938.5	-40383.5
88228	1267451	chr16:92019189-92019688	Mrps6	-0.1696224300639	3.2245317527213e-12	AS	92058336	chr16	92019189	92019688	92019438.5	-38897.5
88229	1267452	chr16:92019689-92020188	Mrps6	-0.170211146933108	4.67197169840006e-10	Vas	92058336	chr16	92019689	92020188	92019938.5	-38397.5
88230	1267454	chr16:92020689-92021188	Mrps6	0.127727191300362	0.00647570570707545	OG	92058336	chr16	92020689	92021188	92020938.5	-37397.5
88231	1267455	chr16:92021189-92021688	Mrps6	-0.157475380537872	1.08983713609234e-07	OPC	92058336	chr16	92021189	92021688	92021438.5	-36897.5
88232	1267459	chr16:92023189-92023688	Mrps6	0.114713391661581	0.000837302684912444	AS	92058336	chr16	92023189	92023688	92023438.5	-34897.5
88233	1267461	chr16:92024189-92024688	Mrps6	0.148695442937891	0.00349020120907251	MG	92058336	chr16	92024189	92024688	92024438.5	-33897.5
88234	1267473	chr16:92030189-92030688	Mrps6	-0.111579451017917	0.00517494800218987	AS	92058336	chr16	92030189	92030688	92030438.5	-27897.5
88235	1267479	chr16:92033189-92033688	Slc5a3	0.119082658474178	1.0943617081427e-06	AS	92058322	chr16	92033189	92033688	92033438.5	-24883.5
88236	1267491	chr16:92039689-92040188	Slc5a3	0.104707696028019	4.31616964391424e-11	MG	92058322	chr16	92039689	92040188	92039938.5	-18383.5
88237	1267498	chr16:92043188-92043687	Mrps6	-0.100811642966603	0.000629709192724093	AS	92058336	chr16	92043188	92043687	92043437.5	-14898.5
88238	1267504	chr16:92046188-92046687	Mrps6	0.13129157031152	1.76347414670985e-07	Vas	92058336	chr16	92046188	92046687	92046437.5	-11898.5
88239	1267509	chr16:92048688-92049187	Mrps6	0.125753053847763	3.08932746051482e-09	MG	92058336	chr16	92048688	92049187	92048937.5	-9398.5
88240	1267515	chr16:92051688-92052187	Mrps6	0.161902399267852	9.25926002537381e-14	OPC	92058336	chr16	92051688	92052187	92051937.5	-6398.5
88241	1267517	chr16:92052688-92053187	Mrps6	0.192399185431106	0.00285423003200624	Vas	92058336	chr16	92052688	92053187	92052937.5	-5398.5
88242	1267523	chr16:92056188-92056687	Slc5a3	-0.108375482071045	5.38143349659848e-07	Vas	92058322	chr16	92056188	92056687	92056437.5	-1884.5
88243	1267524	chr16:92056688-92057187	Mrps6	0.146001689011223	0.000167022114710091	OPC	92058336	chr16	92056688	92057187	92056937.5	-1398.5
88244	1267526	chr16:92057688-92058187	Slc5a3	-0.116678645312018	6.05043939172489e-07	AS	92058322	chr16	92057688	92058187	92057937.5	-384.5
88245	1267527	chr16:92058188-92058687	Slc5a3	-0.156976590884336	1.76578975596975e-05	Vas	92058322	chr16	92058188	92058687	92058437.5	115.5
88246	1267528	chr16:92058688-92059187	Mrps6	-0.118603576794214	1.43763845272815e-09	EN	92058336	chr16	92058688	92059187	92058937.5	601.5
88247	1267529	chr16:92059188-92059687	Slc5a3	-0.183389171671232	0.00042849777824272	Vas	92058322	chr16	92059188	92059687	92059437.5	1115.5
88248	1267534	chr16:92061688-92062187	Mrps6	0.103455065719459	0.00877663809416407	OG	92058336	chr16	92061688	92062187	92061937.5	3601.5
88249	1267548	chr16:92068687-92069186	Mrps6	-0.14039973686509	2.16219251925054e-06	OPC	92058336	chr16	92068687	92069186	92068936.5	10600.5
88250	1267553	chr16:92071187-92071686	Slc5a3	-0.105214139628365	0.00415168299669033	OG	92058322	chr16	92071187	92071686	92071436.5	13114.5
88251	1267565	chr16:92077187-92077686	Slc5a3	0.157736086902745	2.2167438811671e-05	OPC	92058322	chr16	92077187	92077686	92077436.5	19114.5
88252	1267570	chr16:92079687-92080186	Mrps6	-0.12004585809928	0.00769917154789734	OPC	92058336	chr16	92079687	92080186	92079936.5	21600.5
88253	1267571	chr16:92080187-92080686	Mrps6	0.138201652959494	7.90478793533111e-14	Vas	92058336	chr16	92080187	92080686	92080436.5	22100.5
88254	1267578	chr16:92083687-92084186	Slc5a3	0.117357381748231	0.00236991378508811	OPC	92058322	chr16	92083687	92084186	92083936.5	25614.5
88255	1267580	chr16:92084687-92085186	Mrps6	0.109710266630566	0.00565119953509896	OG	92058336	chr16	92084687	92085186	92084936.5	26600.5
88256	1267581	chr16:92085187-92085686	Slc5a3	-0.101985022037153	1.97330443096888e-08	AS	92058322	chr16	92085187	92085686	92085436.5	27114.5
88257	1267584	chr16:92086687-92087186	Slc5a3	0.128653505457509	4.56345468180519e-05	AS	92058322	chr16	92086687	92087186	92086936.5	28614.5
88258	1267585	chr16:92087187-92087686	Slc5a3	0.108430631446375	0.00546460431042473	OG	92058322	chr16	92087187	92087686	92087436.5	29114.5
88259	1267594	chr16:92092187-92092686	Mrps6	0.174831599287221	0.00216298227435097	Vas	92058336	chr16	92092187	92092686	92092436.5	34100.5
88260	1267608	chr16:92099186-92099685	Slc5a3	0.135794375748859	0.001139666375231	AS	92058322	chr16	92099186	92099685	92099435.5	41113.5
88261	1267612	chr16:92101186-92101685	Mrps6	-0.121694233300444	7.17911730063747e-10	Vas	92058336	chr16	92101186	92101685	92101435.5	43099.5
88262	1267614	chr16:92102186-92102685	Slc5a3	0.121124784136191	0.000144354567533922	MG	92058322	chr16	92102186	92102685	92102435.5	44113.5
88263	1267615	chr16:92102686-92103185	Slc5a3	0.146422681500466	0.00661244862694543	OG	92058322	chr16	92102686	92103185	92102935.5	44613.5
88264	1267619	chr16:92104686-92105185	Mrps6	0.11081209695496	7.9322185913e-05	MG	92058336	chr16	92104686	92105185	92104935.5	46599.5
88265	1267620	chr16:92105186-92105685	Mrps6	-0.141296302427944	0.00384871055986613	OPC	92058336	chr16	92105186	92105685	92105435.5	47099.5
88266	1267890	chr16:92242181-92242680	Kcne2	0.111234660188033	3.26248374715732e-05	AS	92292389	chr16	92242181	92242680	92242430.5	-49958.5
88267	1267899	chr16:92247181-92247680	Kcne2	-0.163779753857428	1.40554234917545e-13	AS	92292389	chr16	92247181	92247680	92247430.5	-44958.5
88268	1267909	chr16:92252681-92253180	Kcne2	-0.231537125844547	0	AS	92292389	chr16	92252681	92253180	92252930.5	-39458.5
88269	1267912	chr16:92259680-92260179	Kcne2	-0.150305332655252	0	MG	92292389	chr16	92259680	92260179	92259929.5	-32459.5
88270	1267919	chr16:92263180-92263679	Kcne2	-0.10406069062123	0.00560904122738126	OG	92292389	chr16	92263180	92263679	92263429.5	-28959.5
88271	1267923	chr16:92265180-92265679	Kcne2	0.100873494957525	1.31674517955815e-08	Vas	92292389	chr16	92265180	92265679	92265429.5	-26959.5
88272	1267926	chr16:92266680-92267179	Kcne2	-0.16119095563307	1.75902898691405e-07	MG	92292389	chr16	92266680	92267179	92266929.5	-25459.5
88273	1267927	chr16:92267180-92267679	Kcne2	0.116627048532558	5.32907051820075e-15	Vas	92292389	chr16	92267180	92267679	92267429.5	-24959.5
88274	1267928	chr16:92267680-92268179	Kcne2	-0.189661348105964	0.000742733745955348	Vas	92292389	chr16	92267680	92268179	92267929.5	-24459.5
88275	1267944	chr16:92275680-92276179	Kcne2	0.156585499757839	4.1408869666526e-09	MG	92292389	chr16	92275680	92276179	92275929.5	-16459.5
88276	1267952	chr16:92279680-92280179	Kcne2	-0.10668540655506	0.00806726261737456	AS	92292389	chr16	92279680	92280179	92279929.5	-12459.5
88277	1267954	chr16:92280679-92281178	Kcne2	-0.111716826227488	0.000218145331348785	OG	92292389	chr16	92280679	92281178	92280928.5	-11460.5
88278	1267958	chr16:92283679-92284178	Smim11	-0.109404694959969	0.00939260214316029	OPC	92301303	chr16	92283679	92284178	92283928.5	-17374.5
88279	1267963	chr16:92286179-92286678	Smim11	-0.225278843869848	2.07781125638462e-10	Vas	92301303	chr16	92286179	92286678	92286428.5	-14874.5
88280	1267964	chr16:92286679-92287178	Smim11	-0.123360053276394	4.29499666787514e-06	MG	92301303	chr16	92286679	92287178	92286928.5	-14374.5
88281	1267966	chr16:92287679-92288178	Kcne2	-0.14809120425873	0	Vas	92292389	chr16	92287679	92288178	92287928.5	-4460.5
88282	1267968	chr16:92288679-92289178	Smim11	0.131619662597953	4.58377826606515e-06	MG	92301303	chr16	92288679	92289178	92288928.5	-12374.5
88283	1267969	chr16:92289179-92289678	Smim11	0.108163576450113	1.19955896327184e-07	Vas	92301303	chr16	92289179	92289678	92289428.5	-11874.5
88284	1267974	chr16:92292179-92292678	Kcne2	0.109531801497887	0.00187900242153471	MG	92292389	chr16	92292179	92292678	92292428.5	39.5
88285	1267975	chr16:92292679-92293178	Kcne2	-0.101428884974271	0.000135309663811256	AS	92292389	chr16	92292679	92293178	92292928.5	539.5
88286	1267977	chr16:92293679-92294178	Kcne2	-0.18303231141015	0.00141072979780832	AS	92292389	chr16	92293679	92294178	92293928.5	1539.5
88287	1267978	chr16:92294179-92294678	Kcne2	-0.167396827078911	0.00133807729794189	OPC	92292389	chr16	92294179	92294678	92294428.5	2039.5
88288	1267991	chr16:92300679-92301178	Kcne2	-0.113220599521662	2.15603312980761e-10	OPC	92292389	chr16	92300679	92301178	92300928.5	8539.5
88289	1267992	chr16:92301179-92301678	Smim11	-0.115279623517502	1.83097981221181e-11	IN	92301303	chr16	92301179	92301678	92301428.5	125.5
88290	1267993	chr16:92301679-92302178	Kcne2	-0.114376941836042	0.00403518011264126	MG	92292389	chr16	92301679	92302178	92301928.5	9539.5
88291	1267994	chr16:92302179-92302678	Kcne2	-0.103886983755644	0.0011359401663944	OPC	92292389	chr16	92302179	92302678	92302428.5	10039.5
88292	1267995	chr16:92302679-92303178	Kcne2	-0.215608496917403	0.0031281794840623	OPC	92292389	chr16	92302679	92303178	92302928.5	10539.5
88293	1268007	chr16:92308678-92309177	Smim11	-0.112361578607535	2.99427799439478e-05	OPC	92301303	chr16	92308678	92309177	92308927.5	7624.5
88294	1268008	chr16:92309178-92309677	Kcne2	-0.115353719401604	3.08835679012631e-05	MG	92292389	chr16	92309178	92309677	92309427.5	17038.5
88295	1268013	chr16:92311678-92312177	Kcne2	-0.152922759670028	2.82055716471774e-06	AS	92292389	chr16	92311678	92312177	92311927.5	19538.5
88296	1268016	chr16:92313178-92313677	Kcne1	-0.200860884838635	0.00230539019179221	OPC	92359079	chr16	92313178	92313677	92313427.5	-45651.5
88297	1268019	chr16:92314678-92315177	Kcne2	0.126324936395925	1.17671537622765e-05	Vas	92292389	chr16	92314678	92315177	92314927.5	22538.5
88298	1268028	chr16:92319178-92319677	Kcne1	-0.130777320263324	1.99418259683171e-12	EN	92359079	chr16	92319178	92319677	92319427.5	-39651.5
88299	1268029	chr16:92319678-92320177	Kcne1	0.172788679404915	0	OPC	92359079	chr16	92319678	92320177	92319927.5	-39151.5
88300	1268035	chr16:92322678-92323177	Kcne1	0.178418000208211	0.00302718239840982	Vas	92359079	chr16	92322678	92323177	92322927.5	-36151.5
88301	1268036	chr16:92323178-92323677	Smim11	-0.126220300326746	1.02690163148456e-05	OG	92301303	chr16	92323178	92323677	92323427.5	22124.5
88302	1268038	chr16:92324178-92324677	Kcne2	0.110812219109544	6.30608409843969e-05	OPC	92292389	chr16	92324178	92324677	92324427.5	32038.5
88303	1268042	chr16:92326178-92326677	Smim11	0.103324925512051	0.00208478854482386	EN	92301303	chr16	92326178	92326677	92326427.5	25124.5
88304	1268046	chr16:92328178-92328677	Kcne1	0.165830141876552	0.00149045146139715	AS	92359079	chr16	92328178	92328677	92328427.5	-30651.5
88305	1268048	chr16:92329178-92329677	Kcne1	-0.165007163504956	0.000893349921134989	AS	92359079	chr16	92329178	92329677	92329427.5	-29651.5
88306	1268050	chr16:92330178-92330677	Kcne1	0.105852195136228	0.000632750935301685	AS	92359079	chr16	92330178	92330677	92330427.5	-28651.5
88307	1268051	chr16:92330678-92331177	Kcne1	0.339390716797834	4.62133946665944e-07	MG	92359079	chr16	92330678	92331177	92330927.5	-28151.5
88308	1268052	chr16:92331178-92331677	Kcne2	0.18052508522854	1.15498566266581e-09	OPC	92292389	chr16	92331178	92331677	92331427.5	39038.5
88309	1268054	chr16:92332178-92332677	Kcne1	0.164184185133361	2.10720330073855e-13	AS	92359079	chr16	92332178	92332677	92332427.5	-26651.5
88310	1268057	chr16:92333677-92334176	Kcne2	0.149902717460672	1.03183931177142e-07	Vas	92292389	chr16	92333677	92334176	92333926.5	41537.5
88311	1268061	chr16:92335677-92336176	Kcne2	-0.153654755109965	0	MG	92292389	chr16	92335677	92336176	92335926.5	43537.5
88312	1268062	chr16:92336177-92336676	Kcne2	-0.123065563370747	0.000109587171650771	AS	92292389	chr16	92336177	92336676	92336426.5	44037.5
88313	1268063	chr16:92336677-92337176	Smim11	0.145984494702326	0.00127468545417697	Vas	92301303	chr16	92336677	92337176	92336926.5	35623.5
88314	1268064	chr16:92337177-92337676	Kcne2	0.126360991666355	9.58281374499048e-05	EN	92292389	chr16	92337177	92337676	92337426.5	45037.5
88315	1268068	chr16:92339177-92339676	Kcne2	-0.115391571425679	0.000616719206435468	Vas	92292389	chr16	92339177	92339676	92339426.5	47037.5
88316	1268069	chr16:92339677-92340176	Smim11	0.155401667480132	1.4989787189279e-11	OPC	92301303	chr16	92339677	92340176	92339926.5	38623.5
88317	1268070	chr16:92340177-92340676	Kcne1	0.217244518017334	0.00184818458089486	OPC	92359079	chr16	92340177	92340676	92340426.5	-18652.5
88318	1268071	chr16:92340677-92341176	Kcne2	-0.144680713240098	0.000118972587381139	OG	92292389	chr16	92340677	92341176	92340926.5	48537.5
88319	1268072	chr16:92341177-92341676	Kcne1	-0.151695548746849	1.6691617643616e-08	MG	92359079	chr16	92341177	92341676	92341426.5	-17652.5
88320	1268073	chr16:92341677-92342176	Kcne1	0.217620577616576	0.000133202845069125	MG	92359079	chr16	92341677	92342176	92341926.5	-17152.5
88321	1268078	chr16:92344177-92344676	Kcne1	-0.132185433328472	2.98696721108271e-05	AS	92359079	chr16	92344177	92344676	92344426.5	-14652.5
88322	1268080	chr16:92345177-92345676	Kcne1	-0.246394149501422	0	Vas	92359079	chr16	92345177	92345676	92345426.5	-13652.5
88323	1268087	chr16:92348677-92349176	Kcne1	-0.222016598246283	0.000100905947435947	OPC	92359079	chr16	92348677	92349176	92348926.5	-10152.5
88324	1268100	chr16:92355177-92355676	Rcan1	0.107891183812185	6.16344219803722e-05	AS	92400079	chr16	92355177	92355676	92355426.5	-44652.5
88325	1268114	chr16:92362176-92362675	Kcne1	0.183155328014068	4.66884331196127e-09	MG	92359079	chr16	92362176	92362675	92362425.5	3346.5
88326	1268129	chr16:92369676-92370175	Kcne1	0.193760835010793	1.1303868951984e-10	MG	92359079	chr16	92369676	92370175	92369925.5	10846.5
88327	1268131	chr16:92370676-92371175	Kcne1	0.274019200729	0	MG	92359079	chr16	92370676	92371175	92370925.5	11846.5
88328	1268138	chr16:92374176-92374675	Kcne1	0.177900789919682	0.000251695839433408	OPC	92359079	chr16	92374176	92374675	92374425.5	15346.5
88329	1268143	chr16:92376676-92377175	Kcne1	-0.114242899293132	0.00156907039043741	AS	92359079	chr16	92376676	92377175	92376925.5	17846.5
88330	1268154	chr16:92382176-92382675	Kcne1	0.182146104778073	4.99944596832336e-09	MG	92359079	chr16	92382176	92382675	92382425.5	23346.5
88331	1268158	chr16:92384176-92384675	Kcne1	0.107029717478629	0.00318459944460381	AS	92359079	chr16	92384176	92384675	92384425.5	25346.5
88332	1268169	chr16:92389675-92390174	Kcne1	0.162215381845124	0.000129859456249548	MG	92359079	chr16	92389675	92390174	92389924.5	30845.5
88333	1268170	chr16:92390175-92390674	Rcan1	-0.1261396800535	2.36384444574078e-06	Vas	92400079	chr16	92390175	92390674	92390424.5	-9654.5
88334	1268173	chr16:92391675-92392174	Kcne1	-0.171302114358611	1.18509489799301e-06	MG	92359079	chr16	92391675	92392174	92391924.5	32845.5
88335	1268174	chr16:92392175-92392674	Kcne1	0.105852195136228	0.00793087558653194	AS	92359079	chr16	92392175	92392674	92392424.5	33345.5
88336	1268180	chr16:92395175-92395674	Kcne1	-0.141749768709046	0.00321372584700441	MG	92359079	chr16	92395175	92395674	92395424.5	36345.5
88337	1268184	chr16:92397175-92397674	Kcne1	0.142493671270297	0.000374646677104629	MG	92359079	chr16	92397175	92397674	92397424.5	38345.5
88338	1268185	chr16:92397675-92398174	Kcne1	-0.125535455907932	1.35074626061993e-06	Vas	92359079	chr16	92397675	92398174	92397924.5	38845.5
88339	1268187	chr16:92398675-92399174	Kcne1	0.161917913317246	0.000386295618124421	Vas	92359079	chr16	92398675	92399174	92398924.5	39845.5
88340	1268189	chr16:92399675-92400174	Rcan1	-0.149175490272765	0	AS	92400079	chr16	92399675	92400174	92399924.5	-154.5
88341	1268190	chr16:92400175-92400674	Rcan1	-0.15094734717927	6.98711075663994e-08	EN	92400079	chr16	92400175	92400674	92400424.5	345.5
88342	1268194	chr16:92402175-92402674	Rcan1	-0.107264587054517	0.00451240549049325	fulldata	92400079	chr16	92402175	92402674	92402424.5	2345.5
88343	1268197	chr16:92403675-92404174	Kcne1	0.105268847370421	0.000677789052044631	AS	92359079	chr16	92403675	92404174	92403924.5	44845.5
88344	1268210	chr16:92410175-92410674	Rcan1	-0.112416892120069	0.0094575649306694	MG	92400079	chr16	92410175	92410674	92410424.5	10345.5
88345	1268213	chr16:92411675-92412174	Rcan1	-0.108181719684559	0.00224809690418781	AS	92400079	chr16	92411675	92412174	92411924.5	11845.5
88346	1268215	chr16:92412675-92413173	Rcan1	-0.134158929348455	8.95406595535775e-08	AS	92400079	chr16	92412675	92413173	92412924	12845
88347	1268219	chr16:92415674-92416173	Rcan1	0.10228849375234	0.00136757856564884	fulldata	92400079	chr16	92415674	92416173	92415923.5	15844.5
88348	1268234	chr16:92423174-92423673	Rcan1	0.126788519769534	0.000182013552228577	OPC	92400079	chr16	92423174	92423673	92423423.5	23344.5
88349	1268241	chr16:92426674-92427173	Rcan1	-0.117391160942112	0.000781040615285278	fulldata	92400079	chr16	92426674	92427173	92426923.5	26844.5
88350	1268258	chr16:92435174-92435673	Rcan1	-0.115723529242056	2.21872766470455e-06	Vas	92400079	chr16	92435174	92435673	92435423.5	35344.5
88351	1268259	chr16:92435674-92436173	Rcan1	-0.170553153660913	0	Vas	92400079	chr16	92435674	92436173	92435923.5	35844.5
88352	1268275	chr16:92443673-92444172	Rcan1	0.117193258384849	5.84753433123808e-05	Vas	92400079	chr16	92443673	92444172	92443922.5	43843.5
88353	1268285	chr16:92448673-92449172	Clic6	-0.101287064059382	0.000563987586603476	MG	92498147	chr16	92448673	92449172	92448922.5	-49224.5
88354	1268286	chr16:92449173-92449672	Clic6	0.140869512285969	9.34896234021654e-05	Vas	92498147	chr16	92449173	92449672	92449422.5	-48724.5
88355	1268287	chr16:92449673-92450172	Clic6	0.116525521345643	6.98774371699074e-13	Vas	92498147	chr16	92449673	92450172	92449922.5	-48224.5
88356	1268291	chr16:92451673-92452172	Clic6	-0.143809006241505	0.0076119358743747	OPC	92498147	chr16	92451673	92452172	92451922.5	-46224.5
88357	1268296	chr16:92454173-92454672	Clic6	-0.109070305583838	0.0015530593816584	AS	92498147	chr16	92454173	92454672	92454422.5	-43724.5
88358	1268303	chr16:92457673-92458172	Clic6	-0.139888891679315	3.4647465128046e-06	EN	92498147	chr16	92457673	92458172	92457922.5	-40224.5
88359	1268310	chr16:92461173-92461672	Clic6	-0.100009415411047	0.0097204790999248	IN	92498147	chr16	92461173	92461672	92461422.5	-36724.5
88360	1268316	chr16:92464173-92464672	Clic6	-0.151557383096308	9.98978677557716e-13	OPC	92498147	chr16	92464173	92464672	92464422.5	-33724.5
88361	1268318	chr16:92465173-92465672	Clic6	-0.114817470503468	2.70904956023443e-07	fulldata	92498147	chr16	92465173	92465672	92465422.5	-32724.5
88362	1268319	chr16:92465673-92466172	Clic6	-0.150167982617667	4.75517203391007e-08	EN	92498147	chr16	92465673	92466172	92465922.5	-32224.5
88363	1268320	chr16:92466173-92466671	Clic6	-0.143518116140078	1.29984911723113e-11	EN	92498147	chr16	92466173	92466671	92466422	-31725
88364	1268328	chr16:92470172-92470671	Clic6	0.141083515138673	1.77011741930855e-07	OPC	92498147	chr16	92470172	92470671	92470421.5	-27725.5
88365	1268333	chr16:92472672-92473171	Clic6	0.136563316900911	1.51879553433876e-05	AS	92498147	chr16	92472672	92473171	92472921.5	-25225.5
88366	1268344	chr16:92478172-92478671	Clic6	-0.218425823745322	0	OPC	92498147	chr16	92478172	92478671	92478421.5	-19725.5
88367	1268345	chr16:92478672-92479171	Clic6	-0.124039997906881	9.48733203820495e-06	IN	92498147	chr16	92478672	92479171	92478921.5	-19225.5
88368	1268346	chr16:92479172-92479671	Clic6	0.130759242749212	1.24137196100271e-06	OPC	92498147	chr16	92479172	92479671	92479421.5	-18725.5
88369	1268369	chr16:92490672-92491171	Clic6	0.106069132706001	1.34872814032683e-05	MG	92498147	chr16	92490672	92491171	92490921.5	-7225.5
88370	1268383	chr16:92497671-92498170	Clic6	-0.101955679496093	4.52300956022e-06	Vas	92498147	chr16	92497671	92498170	92497920.5	-226.5
88371	1268384	chr16:92498171-92498670	Clic6	-0.125596529281015	2.67866334857647e-05	AS	92498147	chr16	92498171	92498670	92498420.5	273.5
88372	1268385	chr16:92498671-92499170	Clic6	-0.294379499112945	0	IN	92498147	chr16	92498671	92499170	92498920.5	773.5
88373	1268388	chr16:92500171-92500670	Clic6	-0.174223620319548	1.22568621918617e-13	Vas	92498147	chr16	92500171	92500670	92500420.5	2273.5
88374	1268389	chr16:92500671-92501170	Clic6	0.107757316157549	0.000996842682956078	IN	92498147	chr16	92500671	92501170	92500920.5	2773.5
88375	1268404	chr16:92508171-92508670	Clic6	-0.240572898299752	2.30139557109155e-05	Vas	92498147	chr16	92508171	92508670	92508420.5	10273.5
88376	1268406	chr16:92509171-92509670	Clic6	0.105024693662916	0.00234119918892062	IN	92498147	chr16	92509171	92509670	92509420.5	11273.5
88377	1268409	chr16:92510671-92511170	Clic6	-0.335447434633749	0	fulldata	92498147	chr16	92510671	92511170	92510920.5	12773.5
88378	1268410	chr16:92511171-92511670	Clic6	-0.304375954668181	0	fulldata	92498147	chr16	92511171	92511670	92511420.5	13273.5
88379	1268411	chr16:92511671-92512170	Clic6	-0.142068084224129	1.5998856173205e-07	Vas	92498147	chr16	92511671	92512170	92511920.5	13773.5
88380	1268416	chr16:92514671-92515170	Clic6	0.111482545035981	1.7095219861929e-07	OG	92498147	chr16	92514671	92515170	92514920.5	16773.5
88381	1268418	chr16:92515671-92516170	Clic6	0.113855100736781	0.000497955871358258	IN	92498147	chr16	92515671	92516170	92515920.5	17773.5
88382	1268419	chr16:92516171-92516670	Clic6	-0.156924698294823	0.000100612492761609	AS	92498147	chr16	92516171	92516670	92516420.5	18273.5
88383	1268420	chr16:92516671-92517170	Clic6	-0.162037559003083	4.26145608956041e-06	AS	92498147	chr16	92516671	92517170	92516920.5	18773.5
88384	1268426	chr16:92519670-92520169	Clic6	-0.181520349252771	0.00204543403605184	OPC	92498147	chr16	92519670	92520169	92519919.5	21772.5
88385	1268428	chr16:92520670-92521169	Clic6	-0.107759297345018	0.000134732390204118	OPC	92498147	chr16	92520670	92521169	92520919.5	22772.5
88386	1268432	chr16:92522670-92523169	Clic6	-0.110999800257404	0.000188066708904699	Vas	92498147	chr16	92522670	92523169	92522919.5	24772.5
88387	1268433	chr16:92523170-92523669	Clic6	0.12132059940485	0.00169622377269052	IN	92498147	chr16	92523170	92523669	92523419.5	25272.5
88388	1268441	chr16:92527170-92527669	Clic6	-0.101093763113382	0.00876345445365723	Vas	92498147	chr16	92527170	92527669	92527419.5	29272.5
88389	1268443	chr16:92528170-92528669	Clic6	0.133673928074542	0.000112845878143419	AS	92498147	chr16	92528170	92528669	92528419.5	30272.5
88390	1268453	chr16:92533170-92533669	Clic6	-0.191894715045694	0	fulldata	92498147	chr16	92533170	92533669	92533419.5	35272.5
88391	1268454	chr16:92533670-92534169	Clic6	-0.177328039618959	0	fulldata	92498147	chr16	92533670	92534169	92533919.5	35772.5
88392	1268456	chr16:92534670-92535169	Clic6	0.121438967514581	5.66288356971256e-05	IN	92498147	chr16	92534670	92535169	92534919.5	36772.5
88393	1268462	chr16:92537670-92538169	Clic6	-0.13346466874564	0.00528073562068831	AS	92498147	chr16	92537670	92538169	92537919.5	39772.5
88394	1268466	chr16:92539670-92540169	Clic6	0.160971940180248	1.50990331349021e-13	OPC	92498147	chr16	92539670	92540169	92539919.5	41772.5
88395	1268474	chr16:92543670-92544169	Clic6	-0.106670146132558	0.000200039669168817	IN	92498147	chr16	92543670	92544169	92543919.5	45772.5
88396	1268475	chr16:92544170-92544669	Clic6	0.130427936389601	0.000323346249768264	AS	92498147	chr16	92544170	92544669	92544419.5	46272.5
88397	1268692	chr16:92653165-92653664	Runx1	-0.137814697982995	0.000107544617754307	Vas	92697330	chr16	92653165	92653664	92653414.5	-43915.5
88398	1268693	chr16:92653665-92654164	Runx1	-0.372827694716097	0	Vas	92697330	chr16	92653665	92654164	92653914.5	-43415.5
88399	1268694	chr16:92654165-92654664	Runx1	-0.370190264044601	0	Vas	92697330	chr16	92654165	92654664	92654414.5	-42915.5
88400	1268695	chr16:92654665-92655164	Runx1	-0.127381432393513	3.91978721423492e-05	AS	92697330	chr16	92654665	92655164	92654914.5	-42415.5
88401	1268705	chr16:92659665-92660164	Runx1	0.126481548533666	0.000340422894595793	MG	92697330	chr16	92659665	92660164	92659914.5	-37415.5
88402	1268708	chr16:92661665-92662164	Runx1	0.133135321839969	0.000612295539160534	MG	92697330	chr16	92661665	92662164	92661914.5	-35415.5
88403	1268724	chr16:92669665-92670164	Runx1	-0.176769172721588	0.00180281151737738	MG	92697330	chr16	92669665	92670164	92669914.5	-27415.5
88404	1268729	chr16:92672165-92672664	Runx1	0.109144441979354	0.00293008541157258	OG	92697330	chr16	92672165	92672664	92672414.5	-24915.5
88405	1268736	chr16:92675665-92676164	Runx1	-0.210053498246108	9.83941839116653e-09	fulldata	92697330	chr16	92675665	92676164	92675914.5	-21415.5
88406	1268737	chr16:92676165-92676664	Runx1	-0.132177053942399	0.000734198552848842	fulldata	92697330	chr16	92676165	92676664	92676414.5	-20915.5
88407	1268738	chr16:92676665-92677164	Runx1	-0.191492335562315	0.00106101155937521	MG	92697330	chr16	92676665	92677164	92676914.5	-20415.5
88408	1268769	chr16:92692164-92692663	Runx1	-0.110476900268535	7.36877117102352e-08	Vas	92697330	chr16	92692164	92692663	92692413.5	-4916.5
88409	1268771	chr16:92693164-92693663	Runx1	-0.104075987188372	0.000301518649690635	OG	92697330	chr16	92693164	92693663	92693413.5	-3916.5
88410	1268772	chr16:92693664-92694163	Runx1	0.102584535125376	0.00696512296591867	OPC	92697330	chr16	92693664	92694163	92693913.5	-3416.5
88411	1268773	chr16:92694164-92694663	Runx1	-0.1996164410273	7.44516848172339e-09	MG	92697330	chr16	92694164	92694663	92694413.5	-2916.5
88412	1268774	chr16:92694664-92695163	Runx1	-0.101537424731062	1.55431223447522e-15	Vas	92697330	chr16	92694664	92695163	92694913.5	-2416.5
88413	1268775	chr16:92695164-92695663	Runx1	-0.164283568227406	6.62039179184504e-05	fulldata	92697330	chr16	92695164	92695663	92695413.5	-1916.5
88414	1268776	chr16:92695664-92696163	Runx1	-0.232728997429476	1.1314570325105e-07	Vas	92697330	chr16	92695664	92696163	92695913.5	-1416.5
88415	1268777	chr16:92696164-92696663	Runx1	-0.100578009772895	0.00233809947112706	fulldata	92697330	chr16	92696164	92696663	92696413.5	-916.5
88416	1268778	chr16:92696664-92697163	Runx1	-0.190838986233513	5.04754658070539e-08	fulldata	92697330	chr16	92696664	92697163	92696913.5	-416.5
88417	1268779	chr16:92697164-92697663	Runx1	-0.250992643649863	2.43258746479569e-10	Vas	92697330	chr16	92697164	92697663	92697413.5	83.5
88418	1268780	chr16:92697664-92698163	Runx1	-0.21271278355129	7.88258347483861e-14	MG	92697330	chr16	92697664	92698163	92697913.5	583.5
88419	1268781	chr16:92698164-92698663	Runx1	-0.206853824488478	5.39568389967826e-14	MG	92697330	chr16	92698164	92698663	92698413.5	1083.5
88420	1268782	chr16:92698664-92699163	Runx1	-0.213241148959374	1.21575749467695e-08	Vas	92697330	chr16	92698664	92699163	92698913.5	1583.5
88421	1268796	chr16:92705663-92706162	Runx1	-0.130403571076866	5.16253706450698e-13	fulldata	92697330	chr16	92705663	92706162	92705912.5	8582.5
88422	1268798	chr16:92706663-92707162	Runx1	0.103595413082218	7.4172721356236e-05	Vas	92697330	chr16	92706663	92707162	92706912.5	9582.5
88423	1268808	chr16:92711663-92712162	Runx1	0.102584535125376	1.2402380455967e-08	OPC	92697330	chr16	92711663	92712162	92711912.5	14582.5
88424	1268812	chr16:92713663-92714162	Runx1	-0.141032427809224	1.73254535473788e-06	fulldata	92697330	chr16	92713663	92714162	92713912.5	16582.5
88425	1268814	chr16:92715163-92715662	Runx1	-0.247624099530459	0	fulldata	92697330	chr16	92715163	92715662	92715412.5	18082.5
88426	1268815	chr16:92715663-92716162	Runx1	-0.202750709658995	1.85502269323123e-07	fulldata	92697330	chr16	92715663	92716162	92715912.5	18582.5
88427	1269949	chr16:93574533-93575032	Cbr1	0.113911601743662	2.39570376536768e-05	MG	93607837	chr16	93574533	93575032	93574782.5	-33054.5
88428	1269950	chr16:93575033-93575532	Setd4	-0.102145668891698	0.000219554455147319	OG	93599276	chr16	93575033	93575532	93575282.5	-23993.5
88429	1269953	chr16:93576533-93577032	Cbr1	-0.149731578107724	0.00726038398168893	Vas	93607837	chr16	93576533	93577032	93576782.5	-31054.5
88430	1269970	chr16:93627526-93628025	Setd4	-0.105901558247133	1.86160576827188e-05	fulldata	93599276	chr16	93627526	93628025	93627775.5	28499.5
88431	1270003	chr16:93645024-93645523	Cbr3	-0.115485491338161	0.00050822943716633	OPC	93683219	chr16	93645024	93645523	93645273.5	-37945.5
88432	1270008	chr16:93647523-93648022	Cbr3	0.112991079494316	6.26509684797938e-07	Vas	93683219	chr16	93647523	93648022	93647772.5	-35446.5
88433	1270010	chr16:93648523-93649022	Cbr3	-0.120381557844295	0.000330470530666815	IN	93683219	chr16	93648523	93649022	93648772.5	-34446.5
88434	1270017	chr16:93652523-93653022	Cbr1	-0.169284587341043	5.88523008104858e-10	Vas	93607837	chr16	93652523	93653022	93652772.5	44935.5
88435	1270052	chr16:93672020-93672519	Cbr3	-0.101473058007505	0.000570616169798699	Vas	93683219	chr16	93672020	93672519	93672269.5	-10949.5
88436	1270064	chr16:93679019-93679518	Cbr3	-0.11714690556725	7.95208343618015e-12	AS	93683219	chr16	93679019	93679518	93679268.5	-3950.5
88437	1270065	chr16:93679519-93680018	Cbr3	-0.122318603573534	1.36452138477239e-09	fulldata	93683219	chr16	93679519	93680018	93679768.5	-3450.5
88438	1270070	chr16:93682519-93683018	Cbr3	-0.206932281778993	4.89386309254769e-13	IN	93683219	chr16	93682519	93683018	93682768.5	-450.5
88439	1270071	chr16:93683019-93683518	Cbr3	-0.166862516116127	8.32400814942957e-12	IN	93683219	chr16	93683019	93683518	93683268.5	49.5
88440	1270072	chr16:93683519-93684017	Cbr3	-0.159312709678953	5.18362019974461e-10	IN	93683219	chr16	93683519	93684017	93683768	549
88441	1270073	chr16:93684018-93684517	Cbr3	-0.10087823614701	3.65004844338213e-05	fulldata	93683219	chr16	93684018	93684517	93684267.5	1048.5
88442	1270074	chr16:93684518-93685017	Cbr3	-0.125623949730713	3.01193314733439e-09	OPC	93683219	chr16	93684518	93685017	93684767.5	1548.5
88443	1270077	chr16:93712015-93712514	Cbr3	-0.212161365394084	0	OPC	93683219	chr16	93712015	93712514	93712264.5	29045.5
88444	1270078	chr16:93712515-93713014	Cbr3	-0.165490176951253	1.84939746405988e-07	IN	93683219	chr16	93712515	93713014	93712764.5	29545.5
88445	1270081	chr16:93714514-93715013	Cbr3	-0.11312267393348	3.45494743925201e-11	OG	93683219	chr16	93714514	93715013	93714763.5	31544.5
88446	1270086	chr16:93717014-93717513	Cbr3	-0.106246750326167	1.72135740030832e-05	Vas	93683219	chr16	93717014	93717513	93717263.5	34044.5
88447	1270106	chr16:93727013-93727512	Cbr3	0.112977788544447	0.00373429300221328	AS	93683219	chr16	93727013	93727512	93727262.5	44043.5
88448	1270108	chr16:93728012-93728511	Cbr3	0.176574757154023	0.00123784184030051	OPC	93683219	chr16	93728012	93728511	93728261.5	45042.5
88449	1270109	chr16:93728512-93729011	Cbr3	-0.197876962356437	0	AS	93683219	chr16	93728512	93729011	93728761.5	45542.5
88450	1270111	chr16:93729512-93730011	Cbr3	-0.11426477533776	4.79418942920251e-05	Vas	93683219	chr16	93729512	93730011	93729761.5	46542.5
88451	1270112	chr16:93730012-93730511	Cbr3	-0.128677836604949	0.000207821032657929	OPC	93683219	chr16	93730012	93730511	93730261.5	47042.5
88452	1270225	chr16:93792004-93792503	Morc3	-0.100294325568236	0.00673765375281166	OPC	93832121	chr16	93792004	93792503	93792253.5	-39867.5
88453	1270256	chr16:93807502-93808001	Morc3	-0.108448515178672	3.39412054017885e-10	Vas	93832121	chr16	93807502	93808001	93807751.5	-24369.5
88454	1270257	chr16:93808002-93808500	Morc3	-0.188824000131523	0	MG	93832121	chr16	93808002	93808500	93808251	-23870
88455	1270273	chr16:93816000-93816499	Morc3	-0.20209310348534	0	MG	93832121	chr16	93816000	93816499	93816249.5	-15871.5
88456	1270274	chr16:93816500-93816999	Morc3	-0.238685338801862	1.41415767984654e-11	MG	93832121	chr16	93816500	93816999	93816749.5	-15371.5
88457	1270279	chr16:93819000-93819499	Morc3	-0.11324142176263	0.00421735624331521	Vas	93832121	chr16	93819000	93819499	93819249.5	-12871.5
88458	1270280	chr16:93819500-93819999	Morc3	-0.115471062956994	1.13796958054468e-05	OPC	93832121	chr16	93819500	93819999	93819749.5	-12371.5
88459	1270294	chr16:93826499-93826998	Morc3	0.101080471969641	0.000264909921142253	OPC	93832121	chr16	93826499	93826998	93826748.5	-5372.5
88460	1270302	chr16:93830498-93830997	Morc3	-0.11434788477328	0.00571490128116614	MG	93832121	chr16	93830498	93830997	93830747.5	-1373.5
88461	1270305	chr16:93831998-93832497	Morc3	-0.113440017880872	3.59544405972301e-05	EN	93832121	chr16	93831998	93832497	93832247.5	126.5
88462	1270306	chr16:93832498-93832997	Morc3	-0.144521156091068	0	MG	93832121	chr16	93832498	93832997	93832747.5	626.5
88463	1270307	chr16:93832998-93833497	Morc3	-0.12772310588213	4.62940669687661e-06	fulldata	93832121	chr16	93832998	93833497	93833247.5	1126.5
88464	1270310	chr16:93834498-93834997	Chaf1b	0.205193708478651	0.000442878386690548	OPC	93883894	chr16	93834498	93834997	93834747.5	-49146.5
88465	1270311	chr16:93834998-93835497	Morc3	0.107503645773732	2.59100800725776e-06	OPC	93832121	chr16	93834998	93835497	93835247.5	3126.5
88466	1270314	chr16:93836498-93836997	Morc3	0.119301225557135	0.00490812334608637	MG	93832121	chr16	93836498	93836997	93836747.5	4626.5
88467	1270321	chr16:93839997-93840496	Morc3	0.12236680863144	0.00839040788971812	MG	93832121	chr16	93839997	93840496	93840246.5	8125.5
88468	1270323	chr16:93840997-93841496	Chaf1b	-0.160179349752141	1.76617677236646e-05	OPC	93883894	chr16	93840997	93841496	93841246.5	-42647.5
88469	1270328	chr16:93843497-93843996	Chaf1b	-0.123179724537832	8.2564311840283e-05	OG	93883894	chr16	93843497	93843996	93843746.5	-40147.5
88470	1270329	chr16:93843997-93844496	Chaf1b	0.121561831752649	2.14643885754207e-05	AS	93883894	chr16	93843997	93844496	93844246.5	-39647.5
88471	1270336	chr16:93848496-93848995	Morc3	0.103260396970447	0.00171675307801955	OG	93832121	chr16	93848496	93848995	93848745.5	16624.5
88472	1270337	chr16:93848996-93849495	Chaf1b	0.160179349752141	0.00414273517602748	OPC	93883894	chr16	93848996	93849495	93849245.5	-34648.5
88473	1270342	chr16:93851496-93851995	Chaf1b	0.11021684664666	0.00475752270096419	EN	93883894	chr16	93851496	93851995	93851745.5	-32148.5
88474	1270343	chr16:93851996-93852494	Chaf1b	0.117289364273272	0.000684014094232133	OG	93883894	chr16	93851996	93852494	93852245	-31649
88475	1270383	chr16:93871993-93872492	Chaf1b	0.100284720682263	0.00231376505213077	EN	93883894	chr16	93871993	93872492	93872242.5	-11651.5
88476	1270384	chr16:93872493-93872992	Chaf1b	-0.100438676420295	0.00088909747447552	AS	93883894	chr16	93872493	93872992	93872742.5	-11151.5
88477	1270388	chr16:93874492-93874991	Chaf1b	0.104785219182229	0.00202076692453601	OG	93883894	chr16	93874492	93874991	93874741.5	-9152.5
88478	1270402	chr16:93881991-93882490	Chaf1b	-0.107716957403299	9.11315489426912e-05	AS	93883894	chr16	93881991	93882490	93882240.5	-1653.5
88479	1270404	chr16:93882991-93883490	Cldn14	-0.125315357109086	9.0360730660155e-06	MG	93929568	chr16	93882991	93883490	93883240.5	-46327.5
88480	1270405	chr16:93883491-93883990	Cldn14	-0.112570790671201	7.05092977026922e-06	EN	93929568	chr16	93883491	93883990	93883740.5	-45827.5
88481	1270406	chr16:93883991-93884490	Cldn14	-0.107993445942683	4.58674190555453e-05	EN	93929568	chr16	93883991	93884490	93884240.5	-45327.5
88482	1270407	chr16:93884491-93884990	Chaf1b	-0.131508827860688	1.06680598230824e-05	OPC	93883894	chr16	93884491	93884990	93884740.5	846.5
88483	1270410	chr16:93885991-93886490	Chaf1b	0.145137833159486	0.00216865008745848	Vas	93883894	chr16	93885991	93886490	93886240.5	2346.5
88484	1270424	chr16:93892990-93893489	Chaf1b	0.102832758097941	0.000517396531754644	OG	93883894	chr16	93892990	93893489	93893239.5	9345.5
88485	1270425	chr16:93893490-93893989	Chaf1b	-0.104060668308464	0.000631344577269877	IN	93883894	chr16	93893490	93893989	93893739.5	9845.5
88486	1270435	chr16:93898989-93899488	Chaf1b	0.145736949364653	3.0455036270638e-08	OPC	93883894	chr16	93898989	93899488	93899238.5	15344.5
88487	1270443	chr16:93902989-93903488	Cldn14	-0.125096486222764	0.00542266781743805	Vas	93929568	chr16	93902989	93903488	93903238.5	-26329.5
88488	1270449	chr16:93905988-93906487	Chaf1b	0.109740192674619	7.36910543803759e-05	OPC	93883894	chr16	93905988	93906487	93906237.5	22343.5
88489	1270450	chr16:93906488-93906987	Cldn14	-0.11267271451006	0.00323677023732771	EN	93929568	chr16	93906488	93906987	93906737.5	-22830.5
88490	1270456	chr16:93909488-93909987	Chaf1b	-0.119064561692799	5.92228613680579e-05	MG	93883894	chr16	93909488	93909987	93909737.5	25843.5
88491	1270457	chr16:93909988-93910487	Chaf1b	0.101296309777765	2.04635602241154e-07	MG	93883894	chr16	93909988	93910487	93910237.5	26343.5
88492	1270469	chr16:93915987-93916486	Cldn14	0.102909625142436	5.1244934849759e-05	MG	93929568	chr16	93915987	93916486	93916236.5	-13331.5
88493	1270474	chr16:93918486-93918985	Chaf1b	-0.129021154742997	6.1742821988453e-07	Vas	93883894	chr16	93918486	93918985	93918735.5	34841.5
88494	1270477	chr16:93919986-93920485	Chaf1b	0.113286467273582	0.000271173444830852	OPC	93883894	chr16	93919986	93920485	93920235.5	36341.5
88495	1270479	chr16:93920986-93921485	Chaf1b	0.150627842360205	1.25566506508079e-05	OG	93883894	chr16	93920986	93921485	93921235.5	37341.5
88496	1270480	chr16:93921486-93921985	Chaf1b	-0.143893133458181	1.16945862609352e-05	MG	93883894	chr16	93921486	93921985	93921735.5	37841.5
88497	1270482	chr16:93922486-93922985	Chaf1b	-0.132877354128193	0.00123922399980247	MG	93883894	chr16	93922486	93922985	93922735.5	38841.5
88498	1270485	chr16:93923986-93924485	Cldn14	-0.102772959753204	0.00204354699265985	Vas	93929568	chr16	93923986	93924485	93924235.5	-5332.5
88499	1270487	chr16:93924986-93925485	Cldn14	0.127264485167092	0.00208299879030327	OG	93929568	chr16	93924986	93925485	93925235.5	-4332.5
88500	1270488	chr16:93925486-93925984	Chaf1b	-0.111774730188847	0.00333907404456002	OG	93883894	chr16	93925486	93925984	93925735	41841
88501	1270490	chr16:93926485-93926984	Chaf1b	0.163402567086184	4.1222395621654e-05	AS	93883894	chr16	93926485	93926984	93926734.5	42840.5
88502	1270497	chr16:93929985-93930484	Chaf1b	0.123869480225325	0.00109698420714199	OG	93883894	chr16	93929985	93930484	93930234.5	46340.5
88503	1270500	chr16:93931485-93931984	Cldn14	0.100313625564536	0.00282591351480677	OPC	93929568	chr16	93931485	93931984	93931734.5	2166.5
88504	1270509	chr16:93935984-93936483	Cldn14	0.100011118882581	0.00404931956271115	OPC	93929568	chr16	93935984	93936483	93936233.5	6665.5
88505	1270514	chr16:93938484-93938983	Cldn14	-0.111618494216403	0.00134608890429266	Vas	93929568	chr16	93938484	93938983	93938733.5	9165.5
88506	1270522	chr16:93942483-93942982	Cldn14	0.125692207721253	5.60012125561116e-09	OPC	93929568	chr16	93942483	93942982	93942732.5	13164.5
88507	1270542	chr16:93952482-93952981	Cldn14	0.116534912675128	1.47295509393963e-05	AS	93929568	chr16	93952482	93952981	93952731.5	23163.5
88508	1270555	chr16:93958981-93959480	Cldn14	0.126503125190422	0.00017895302197779	OPC	93929568	chr16	93958981	93959480	93959230.5	29662.5
88509	1270556	chr16:93959481-93959980	Cldn14	0.153278256723713	5.66918959665763e-06	OPC	93929568	chr16	93959481	93959980	93959730.5	30162.5
88510	1270583	chr16:93973479-93973978	Cldn14	-0.110078071939047	0.00391112572282348	MG	93929568	chr16	93973479	93973978	93973728.5	44160.5
88511	1270586	chr16:93974979-93975478	Cldn14	0.112857974966135	0.00109239955503004	OG	93929568	chr16	93974979	93975478	93975228.5	45660.5
88512	1270698	chr16:94037970-94038469	Sim2	-0.111197028480349	8.33006184253193e-07	AS	94085191	chr16	94037970	94038469	94038219.5	-46971.5
88513	1270700	chr16:94038970-94039469	Sim2	0.10930176294998	0.00948757608402429	AS	94085191	chr16	94038970	94039469	94039219.5	-45971.5
88514	1270703	chr16:94040470-94040969	Sim2	0.134470606450739	1.49548500494312e-06	OPC	94085191	chr16	94040470	94040969	94040719.5	-44471.5
88515	1270755	chr16:94067466-94067965	Sim2	-0.111181585396588	3.43835408322946e-06	OG	94085191	chr16	94067466	94067965	94067715.5	-17475.5
88516	1270762	chr16:94070966-94071465	Sim2	0.109165208123019	9.48365610486945e-08	AS	94085191	chr16	94070966	94071465	94071215.5	-13975.5
88517	1270776	chr16:94078465-94078964	Sim2	-0.100790644513193	3.05504924766886e-05	MG	94085191	chr16	94078465	94078964	94078714.5	-6476.5
88518	1270779	chr16:94079964-94080463	Sim2	-0.127459051451858	0.00014399472473503	MG	94085191	chr16	94079964	94080463	94080213.5	-4977.5
88519	1270785	chr16:94082964-94083463	Sim2	0.103384270864363	4.44525850351596e-07	EN	94085191	chr16	94082964	94083463	94083213.5	-1977.5
88520	1270797	chr16:94088963-94089462	Sim2	0.113336065945025	1.29497190748395e-08	OG	94085191	chr16	94088963	94089462	94089212.5	4021.5
88521	1270806	chr16:94093463-94093962	Sim2	0.1450112843532	1.28744963578953e-07	OPC	94085191	chr16	94093463	94093962	94093712.5	8521.5
88522	1270862	chr16:94122959-94123458	Sim2	-0.133122211564336	3.02264902440896e-07	MG	94085191	chr16	94122959	94123458	94123208.5	38017.5
88523	1270866	chr16:94124958-94125457	Sim2	-0.1010679808946	0.00110631186785692	fulldata	94085191	chr16	94124958	94125457	94125207.5	40016.5
88524	1270867	chr16:94125458-94125957	Sim2	-0.125848338011857	0	OPC	94085191	chr16	94125458	94125957	94125707.5	40516.5
88525	1270869	chr16:94126458-94126957	Sim2	-0.105760065984618	0.00827807938139191	AS	94085191	chr16	94126458	94126957	94126707.5	41516.5
88526	1271115	chr16:94250941-94251440	Hlcs	-0.121113716714431	1.55876233725039e-05	AS	94287857	chr16	94250941	94251440	94251190.5	-36666.5
88527	1271121	chr16:94253941-94254440	Hlcs	-0.150369480436368	1.43394968343813e-07	EN	94287857	chr16	94253941	94254440	94254190.5	-33666.5
88528	1271122	chr16:94254441-94254940	Hlcs	0.11157856803585	0.0028592238218148	OG	94287857	chr16	94254441	94254940	94254690.5	-33166.5
88529	1271126	chr16:94256440-94256939	Hlcs	0.151832217815015	0.000293842162770952	OPC	94287857	chr16	94256440	94256939	94256689.5	-31167.5
88530	1271142	chr16:94288936-94289435	Ripply3	-0.127623311721453	0.000268837392655596	Vas	94328422	chr16	94288936	94289435	94289185.5	-39236.5
88531	1271143	chr16:94289436-94289935	Hlcs	-0.20444086091617	0	IN	94287857	chr16	94289436	94289935	94289685.5	1828.5
88532	1271144	chr16:94289936-94290435	Hlcs	-0.166848608599569	2.08721928629529e-14	IN	94287857	chr16	94289936	94290435	94290185.5	2328.5
88533	1271145	chr16:94290436-94290935	Ripply3	0.160759645597327	0	MG	94328422	chr16	94290436	94290935	94290685.5	-37736.5
88534	1271147	chr16:94291436-94291935	Ripply3	-0.10847022354295	0.00406052523658662	EN	94328422	chr16	94291436	94291935	94291685.5	-36736.5
88535	1271148	chr16:94291936-94292434	Hlcs	-0.101640088636518	0.00814671067103556	OG	94287857	chr16	94291936	94292434	94292185	4328
88536	1271166	chr16:94301434-94301933	Hlcs	-0.112309140868698	0.00846612319925311	EN	94287857	chr16	94301434	94301933	94301683.5	13826.5
88537	1271167	chr16:94301934-94302433	Hlcs	-0.139989968730709	6.5585864269746e-05	AS	94287857	chr16	94301934	94302433	94302183.5	14326.5
88538	1271168	chr16:94302434-94302933	Hlcs	-0.219390043086595	8.88178419700125e-16	IN	94287857	chr16	94302434	94302933	94302683.5	14826.5
88539	1271169	chr16:94302934-94303433	Hlcs	-0.24817308619025	1.0915912618259e-10	IN	94287857	chr16	94302934	94303433	94303183.5	15326.5
88540	1271178	chr16:94307433-94307932	Hlcs	-0.161784662292356	3.5305715581968e-05	AS	94287857	chr16	94307433	94307932	94307682.5	19825.5
88541	1271183	chr16:94309933-94310432	Hlcs	0.130129505330981	0.0099195282016209	OPC	94287857	chr16	94309933	94310432	94310182.5	22325.5
88542	1271184	chr16:94310433-94310932	Ripply3	0.155946542336893	0.000473683262921076	Vas	94328422	chr16	94310433	94310932	94310682.5	-17739.5
88543	1271186	chr16:94311433-94311932	Ripply3	0.171419029839646	2.73699347563827e-06	Vas	94328422	chr16	94311433	94311932	94311682.5	-16739.5
88544	1271188	chr16:94312433-94312932	Hlcs	-0.21426202287832	0	EN	94287857	chr16	94312433	94312932	94312682.5	24825.5
88545	1271189	chr16:94312933-94313432	Hlcs	-0.148166961356124	1.17877247962639e-08	EN	94287857	chr16	94312933	94313432	94313182.5	25325.5
88546	1271190	chr16:94313433-94313932	Hlcs	-0.133018462393642	4.0516978807803e-05	EN	94287857	chr16	94313433	94313932	94313682.5	25825.5
88547	1271191	chr16:94313933-94314431	Hlcs	-0.176534700471963	4.52496237746125e-06	fulldata	94287857	chr16	94313933	94314431	94314182	26325
88548	1271192	chr16:94314432-94314931	Hlcs	-0.112084985829962	0.00264692566610858	fulldata	94287857	chr16	94314432	94314931	94314681.5	26824.5
88549	1271196	chr16:94316432-94316931	Ripply3	-0.249997054405137	0	AS	94328422	chr16	94316432	94316931	94316681.5	-11740.5
88550	1271205	chr16:94320932-94321430	Pigp	-0.114781750016802	3.95538721009725e-05	OG	94370331	chr16	94320932	94321430	94321181	-49150
88551	1271211	chr16:94323931-94324430	Ripply3	0.119004924251831	0.000105709740570337	EN	94328422	chr16	94323931	94324430	94324180.5	-4241.5
88552	1271213	chr16:94324931-94325430	Ttc3	-0.122211905011801	0.000519334853420483	OPC	94370620	chr16	94324931	94325430	94325180.5	-45439.5
88553	1271214	chr16:94325431-94325930	Ripply3	0.126044237695711	4.13092987956443e-05	OG	94328422	chr16	94325431	94325930	94325680.5	-2741.5
88554	1271216	chr16:94326431-94326930	Ripply3	0.190180313178515	1.94577346235292e-07	OG	94328422	chr16	94326431	94326930	94326680.5	-1741.5
88555	1271217	chr16:94326931-94327430	Pigp	-0.141841164870138	0.00300429535049163	OPC	94370331	chr16	94326931	94327430	94327180.5	-43150.5
88556	1271218	chr16:94327431-94327930	Hlcs	-0.145994862837401	1.38869062693558e-07	Vas	94287857	chr16	94327431	94327930	94327680.5	39823.5
88557	1271219	chr16:94327931-94328430	Ripply3	-0.121813673612241	0.0038154682593956	OG	94328422	chr16	94327931	94328430	94328180.5	-241.5
88558	1271220	chr16:94328431-94328929	Ttc3	0.110574657268179	0.000281902430766978	AS	94370620	chr16	94328431	94328929	94328680	-41940
88559	1271222	chr16:94329430-94329929	Pigp	-0.101319713236757	0.00480439968733504	OG	94370331	chr16	94329430	94329929	94329679.5	-40651.5
88560	1271223	chr16:94329930-94330429	Ripply3	0.144736157693193	4.44089209850063e-16	EN	94328422	chr16	94329930	94330429	94330179.5	1757.5
88561	1271226	chr16:94331430-94331929	Ripply3	0.132489394935463	0.00450807400220299	OG	94328422	chr16	94331430	94331929	94331679.5	3257.5
88562	1271238	chr16:94337429-94337928	Ttc3	0.149295478448216	0.000142492102858549	OPC	94370620	chr16	94337429	94337928	94337678.5	-32941.5
88563	1271244	chr16:94340429-94340928	Ripply3	0.142913648979855	7.85874699982259e-07	OG	94328422	chr16	94340429	94340928	94340678.5	12256.5
88564	1271246	chr16:94341429-94341928	Ripply3	0.159958682667508	0.0011924492773101	OG	94328422	chr16	94341429	94341928	94341678.5	13256.5
88565	1271254	chr16:94345428-94345927	Ripply3	-0.163223378448216	2.1316282072803e-14	OG	94328422	chr16	94345428	94345927	94345677.5	17255.5
88566	1271258	chr16:94347428-94347927	Ripply3	-0.121454419301557	0.0019108192605013	OG	94328422	chr16	94347428	94347927	94347677.5	19255.5
88567	1271263	chr16:94349928-94350427	Ttc3	-0.110599349067893	0.000830251184213759	AS	94370620	chr16	94349928	94350427	94350177.5	-20442.5
88568	1271269	chr16:94353427-94353926	Ripply3	-0.289010249974283	0	AS	94328422	chr16	94353427	94353926	94353676.5	25254.5
88569	1271270	chr16:94353927-94354426	Ripply3	0.289719126026056	0	AS	94328422	chr16	94353927	94354426	94354176.5	25754.5
88570	1271271	chr16:94354427-94354926	Ttc3	-0.203533581687583	1.72089484884452e-08	fulldata	94370620	chr16	94354427	94354926	94354676.5	-15943.5
88571	1271275	chr16:94356927-94357426	Ripply3	0.20013144380132	1.8718019627606e-06	AS	94328422	chr16	94356927	94357426	94357176.5	28754.5
88572	1271283	chr16:94360926-94361425	Pigp	0.118908931024359	1.31075303411166e-06	OPC	94370331	chr16	94360926	94361425	94361175.5	-9155.5
88573	1271285	chr16:94361926-94362425	Ttc3	-0.300221287556818	3.10862446895044e-15	fulldata	94370620	chr16	94361926	94362425	94362175.5	-8444.5
88574	1271286	chr16:94362426-94362925	Ttc3	-0.132981947350304	6.2136130574153e-07	MG	94370620	chr16	94362426	94362925	94362675.5	-7944.5
88575	1271288	chr16:94363426-94363925	Pigp	0.115668014210166	2.38726218659835e-06	OPC	94370331	chr16	94363426	94363925	94363675.5	-6655.5
88576	1271295	chr16:94366925-94367424	Ripply3	-0.105470497231771	0.00107996877062222	OG	94328422	chr16	94366925	94367424	94367174.5	38752.5
88577	1271299	chr16:94368925-94369424	Ripply3	0.206600771439304	0	AS	94328422	chr16	94368925	94369424	94369174.5	40752.5
88578	1271301	chr16:94369925-94370424	Ttc3	-0.20940180582135	0	Vas	94370620	chr16	94369925	94370424	94370174.5	-445.5
88579	1271302	chr16:94370425-94370924	Ttc3	-0.132599249804603	6.3450563358991e-07	Vas	94370620	chr16	94370425	94370924	94370674.5	54.5
88580	1271303	chr16:94370925-94371424	Ttc3	-0.136742536600501	4.98940644355628e-09	OPC	94370620	chr16	94370925	94371424	94371174.5	554.5
88581	1271304	chr16:94371425-94371924	Ttc3	-0.193355197872923	5.17377469755331e-08	Vas	94370620	chr16	94371425	94371924	94371674.5	1054.5
88582	1271305	chr16:94371925-94372424	Pigp	-0.118565701920937	0	fulldata	94370331	chr16	94371925	94372424	94372174.5	1843.5
88583	1271306	chr16:94372425-94372923	Ttc3	-0.128017083468004	0.00235693032002904	fulldata	94370620	chr16	94372425	94372923	94372674	2054
88584	1271308	chr16:94373424-94373923	Ttc3	-0.129778203681318	3.67186208105608e-08	fulldata	94370620	chr16	94373424	94373923	94373673.5	3053.5
88585	1271309	chr16:94373924-94374423	Ttc3	-0.160618390198802	0.000511661078744785	fulldata	94370620	chr16	94373924	94374423	94374173.5	3553.5
88586	1271310	chr16:94374924-94375423	Ttc3	-0.104477497336706	2.87381759120908e-05	fulldata	94370620	chr16	94374924	94375423	94375173.5	4553.5
88587	1271317	chr16:94378424-94378923	Pigp	-0.115587990698012	0.000477763144522525	OPC	94370331	chr16	94378424	94378923	94378673.5	8342.5
88588	1271320	chr16:94379924-94380422	Pigp	0.10916338490277	2.4808377574459e-10	Vas	94370331	chr16	94379924	94380422	94380173	9842
88589	1271324	chr16:94382423-94382922	Pigp	-0.10101700114185	9.44997250620361e-05	Vas	94370331	chr16	94382423	94382922	94382672.5	12341.5
88590	1271327	chr16:94383923-94384422	Ttc3	-0.104462606271186	0.00124817407398847	Vas	94370620	chr16	94383923	94384422	94384172.5	13552.5
88591	1271333	chr16:94387422-94387921	Ttc3	-0.106527378167289	0.000980843741113402	Vas	94370620	chr16	94387422	94387921	94387671.5	17051.5
88592	1271337	chr16:94389922-94390421	Ttc3	-0.10634901636595	0.000308160610136943	OG	94370620	chr16	94389922	94390421	94390171.5	19551.5
88593	1271345	chr16:94393922-94394421	Ttc3	-0.108298156877499	0.000298917946492727	Vas	94370620	chr16	94393922	94394421	94394171.5	23551.5
88594	1271346	chr16:94394422-94394920	Pigp	0.105878335890214	0.00773812195493595	OG	94370331	chr16	94394422	94394920	94394671	24340
88595	1271347	chr16:94394921-94395420	Pigp	-0.115190506373401	0.00111827550835253	AS	94370331	chr16	94394921	94395420	94395170.5	24839.5
88596	1271348	chr16:94395421-94395920	Ttc3	0.113539254950759	0.0001556043780917	AS	94370620	chr16	94395421	94395920	94395670.5	25050.5
88597	1271349	chr16:94395921-94396420	Ttc3	-0.105218130565258	8.8228407690849e-08	Vas	94370620	chr16	94395921	94396420	94396170.5	25550.5
88598	1271352	chr16:94397421-94397920	Pigp	-0.123737875666689	2.02861773157537e-07	OPC	94370331	chr16	94397421	94397920	94397670.5	27339.5
88599	1271360	chr16:94401421-94401920	Pigp	-0.136326753036815	3.48139309647166e-06	MG	94370331	chr16	94401421	94401920	94401670.5	31339.5
88600	1271364	chr16:94403420-94403919	Pigp	-0.103506082077993	2.66453525910038e-15	MG	94370331	chr16	94403420	94403919	94403669.5	33338.5
88601	1271367	chr16:94404920-94405419	Ttc3	-0.113171904030619	2.28768940235824e-06	OPC	94370620	chr16	94404920	94405419	94405169.5	34549.5
88602	1271377	chr16:94409919-94410418	Ttc3	-0.132090192465588	0.00108979460786629	OPC	94370620	chr16	94409919	94410418	94410168.5	39548.5
88603	1271378	chr16:94410419-94410918	Ttc3	0.137290634141429	0.00328336492331238	OPC	94370620	chr16	94410419	94410918	94410668.5	40048.5
88604	1271380	chr16:94411419-94411918	Ttc3	0.103238466649261	0.000945382600112676	MG	94370620	chr16	94411419	94411918	94411668.5	41048.5
88605	1271381	chr16:94411919-94412418	Ttc3	0.105166845270262	0.002151725764999	AS	94370620	chr16	94411919	94412418	94412168.5	41548.5
88606	1271385	chr16:94413919-94414418	Ttc3	-0.147894815214948	4.98219104887454e-05	AS	94370620	chr16	94413919	94414418	94414168.5	43548.5
88607	1271603	chr16:94525904-94526403	Dyrk1a	-0.174701869036348	3.08525693881734e-09	IN	94569455	chr16	94525904	94526403	94526153.5	-43301.5
88608	1271604	chr16:94526404-94526902	Dyrk1a	-0.193423450505833	2.86926038484125e-12	Vas	94569455	chr16	94526404	94526902	94526653	-42802
88609	1271605	chr16:94526903-94527402	Dyrk1a	-0.198684057720677	1.33016969217081e-07	OPC	94569455	chr16	94526903	94527402	94527152.5	-42302.5
88610	1271640	chr16:94544401-94544900	Dyrk1a	-0.111932499316187	0.00469200570498907	OPC	94569455	chr16	94544401	94544900	94544650.5	-24804.5
88611	1271657	chr16:94553400-94553899	Dyrk1a	-0.120767911469454	4.00905304509536e-08	Vas	94569455	chr16	94553400	94553899	94553649.5	-15805.5
88612	1271659	chr16:94554400-94554899	Dyrk1a	-0.104726120030223	0.000519914021005707	OPC	94569455	chr16	94554400	94554899	94554649.5	-14805.5
88613	1271665	chr16:94557399-94557898	Dyrk1a	-0.102324123971482	0.00752652343440108	MG	94569455	chr16	94557399	94557898	94557648.5	-11806.5
88614	1271668	chr16:94558899-94559398	Dyrk1a	-0.137687905582246	4.48265718988594e-07	MG	94569455	chr16	94558899	94559398	94559148.5	-10306.5
88615	1271674	chr16:94561899-94562398	Dyrk1a	-0.18305303141085	1.50652823549535e-11	OPC	94569455	chr16	94561899	94562398	94562148.5	-7306.5
88616	1271690	chr16:94569898-94570397	Dyrk1a	-0.195502570461318	1.99840144432528e-15	OPC	94569455	chr16	94569898	94570397	94570147.5	692.5
88617	1271691	chr16:94570398-94570896	Dyrk1a	-0.169234002038365	4.32369562375357e-09	IN	94569455	chr16	94570398	94570896	94570647	1192
88618	1271692	chr16:94570897-94571396	Dyrk1a	-0.186959861109981	5.99520433297585e-15	IN	94569455	chr16	94570897	94571396	94571146.5	1691.5
88619	1271728	chr16:94588895-94589394	Dyrk1a	0.127274003754672	0.00357049668362275	MG	94569455	chr16	94588895	94589394	94589144.5	19689.5
88620	1271752	chr16:94601393-94601892	Dyrk1a	-0.102898622010049	0.00025277367088461	MG	94569455	chr16	94601393	94601892	94601642.5	32187.5
88621	1271764	chr16:94608392-94608891	Dyrk1a	0.130719154456373	0.00682013356485234	OPC	94569455	chr16	94608392	94608891	94608641.5	39186.5
88622	1271772	chr16:94612392-94612891	Dyrk1a	-0.104207171168215	0.00191525497860212	Vas	94569455	chr16	94612392	94612891	94612641.5	43186.5
88623	1272166	chr16:94812864-94813363	Kcnj6	-0.149649362771283	1.97121925937793e-06	EN	94856691	chr16	94812864	94813363	94813113.5	-43577.5
88624	1272183	chr16:94821363-94821862	Kcnj6	-0.238389317568444	2.05080397108759e-12	EN	94856691	chr16	94821363	94821862	94821612.5	-35078.5
88625	1272186	chr16:94822863-94823362	Kcnj6	-0.149086919927588	2.22044604925031e-16	Vas	94856691	chr16	94822863	94823362	94823112.5	-33578.5
88626	1272189	chr16:94824363-94824862	Kcnj6	0.107850064284095	0.000283291101526695	MG	94856691	chr16	94824363	94824862	94824612.5	-32078.5
88627	1272191	chr16:94825363-94825862	Kcnj6	-0.284866982924398	4.88498130835069e-15	fulldata	94856691	chr16	94825363	94825862	94825612.5	-31078.5
88628	1272208	chr16:94834361-94834860	Kcnj6	-0.153175363632016	4.86835547373055e-05	EN	94856691	chr16	94834361	94834860	94834610.5	-22080.5
88629	1272209	chr16:94834861-94835360	Kcnj6	-0.110318007549975	0.000986663860311099	AS	94856691	chr16	94834861	94835360	94835110.5	-21580.5
88630	1272238	chr16:94849859-94850358	Kcnj6	-0.119625619139785	0.00315601841588053	OPC	94856691	chr16	94849859	94850358	94850108.5	-6582.5
88631	1272239	chr16:94850359-94850858	Kcnj6	-0.185804027464179	3.47379641274514e-07	EN	94856691	chr16	94850359	94850858	94850608.5	-6082.5
88632	1272240	chr16:94850859-94851358	Kcnj6	0.116522119394801	0.00264954358020786	IN	94856691	chr16	94850859	94851358	94851108.5	-5582.5
88633	1272241	chr16:94851359-94851858	Kcnj6	0.117119995127266	0.00683310902548651	EN	94856691	chr16	94851359	94851858	94851608.5	-5082.5
88634	1272244	chr16:94852859-94853358	Kcnj6	-0.108268704569489	9.81898906986522e-05	MG	94856691	chr16	94852859	94853358	94853108.5	-3582.5
88635	1272270	chr16:94865857-94866356	Kcnj6	-0.11347937830983	2.6202434040945e-05	fulldata	94856691	chr16	94865857	94866356	94866106.5	9415.5
88636	1272272	chr16:94867357-94867856	Kcnj6	0.132804712773829	5.39891324979891e-08	OPC	94856691	chr16	94867357	94867856	94867606.5	10915.5
88637	1272274	chr16:94868357-94868856	Kcnj6	-0.150777005081085	0.000219762441551197	OPC	94856691	chr16	94868357	94868856	94868606.5	11915.5
88638	1272276	chr16:94869357-94869856	Kcnj6	0.148245741261771	0.00335498687584068	IN	94856691	chr16	94869357	94869856	94869606.5	12915.5
88639	1272282	chr16:94872356-94872855	Kcnj6	-0.137199702532151	0.000207953096875491	EN	94856691	chr16	94872356	94872855	94872605.5	15914.5
88640	1272283	chr16:94872856-94873355	Kcnj6	-0.235137392256706	1.32525102003456e-11	IN	94856691	chr16	94872856	94873355	94873105.5	16414.5
88641	1272293	chr16:94877856-94878354	Kcnj6	0.119943606488338	0.00831720824315418	EN	94856691	chr16	94877856	94878354	94878105	21414
88642	1272301	chr16:94881855-94882354	Kcnj6	-0.2043338019837	1.41159981037475e-07	EN	94856691	chr16	94881855	94882354	94882104.5	25413.5
88643	1272302	chr16:94882355-94882854	Kcnj6	-0.101794483745259	1.70450347585227e-05	AS	94856691	chr16	94882355	94882854	94882604.5	25913.5
88644	1272303	chr16:94882855-94883354	Kcnj6	-0.198690319868421	6.66133814775094e-16	fulldata	94856691	chr16	94882855	94883354	94883104.5	26413.5
88645	1272304	chr16:94883355-94883854	Kcnj6	-0.225705360987288	1.12350440062414e-09	EN	94856691	chr16	94883355	94883854	94883604.5	26913.5
88646	1272306	chr16:94884355-94884854	Kcnj6	-0.137770749429055	4.90542927009674e-05	AS	94856691	chr16	94884355	94884854	94884604.5	27913.5
88647	1272307	chr16:94884855-94885354	Kcnj6	-0.171851175161718	6.67973298653646e-05	EN	94856691	chr16	94884855	94885354	94885104.5	28413.5
88648	1272308	chr16:94885355-94885853	Kcnj6	-0.159682900079149	4.50000055853828e-05	EN	94856691	chr16	94885355	94885853	94885604	28913
88649	1272310	chr16:94886354-94886853	Kcnj6	-0.109438823773448	5.3439371672237e-05	OPC	94856691	chr16	94886354	94886853	94886603.5	29912.5
88650	1272313	chr16:94888354-94888853	Kcnj6	-0.247601433104694	4.86910983088507e-07	IN	94856691	chr16	94888354	94888853	94888603.5	31912.5
88651	1272316	chr16:94889854-94890353	Kcnj6	-0.172712394944271	4.65527902064888e-05	EN	94856691	chr16	94889854	94890353	94890103.5	33412.5
88652	1272317	chr16:94890354-94890853	Kcnj6	0.103403672822872	0.00932419145738228	EN	94856691	chr16	94890354	94890853	94890603.5	33912.5
88653	1272335	chr16:94900352-94900851	Kcnj6	0.146771673665912	0.000934204854495801	EN	94856691	chr16	94900352	94900851	94900601.5	43910.5
88654	1272339	chr16:94902352-94902851	Kcnj6	-0.136383820094728	4.20419254965054e-12	IN	94856691	chr16	94902352	94902851	94902601.5	45910.5
88655	1272344	chr16:94904852-94905351	Kcnj6	-0.137532623388737	4.51878674454509e-05	MG	94856691	chr16	94904852	94905351	94905101.5	48410.5
88656	1272345	chr16:94905352-94905851	Kcnj6	-0.103951240890337	0.00373607496973571	MG	94856691	chr16	94905352	94905851	94905601.5	48910.5
88657	1272346	chr16:94905852-94906351	Kcnj6	-0.227643062532422	3.0530871164558e-09	EN	94856691	chr16	94905852	94906351	94906101.5	49410.5
88658	1272901	chr16:95209810-95210309	Kcnj15	-0.133350417706238	0.00378730148551187	OG	95257558	chr16	95209810	95210309	95210059.5	-47498.5
88659	1272932	chr16:95225308-95225807	Kcnj15	-0.135620069776019	1.66022091472318e-05	OG	95257558	chr16	95225308	95225807	95225557.5	-32000.5
88660	1272935	chr16:95226808-95227307	Kcnj15	0.163059748891568	6.95405226069923e-07	OG	95257558	chr16	95226808	95227307	95227057.5	-30500.5
88661	1272942	chr16:95230307-95230806	Kcnj15	0.133996788535697	7.59420366371888e-05	EN	95257558	chr16	95230307	95230806	95230556.5	-27001.5
88662	1272944	chr16:95231307-95231806	Kcnj15	0.23598553819366	0.000340510801384974	AS	95257558	chr16	95231307	95231806	95231556.5	-26001.5
88663	1272960	chr16:95239806-95240305	Kcnj15	-0.105335554357526	2.14002753620157e-05	AS	95257558	chr16	95239806	95240305	95240055.5	-17502.5
88664	1272964	chr16:95241806-95242305	Kcnj15	0.237136687160458	1.91026849782894e-06	AS	95257558	chr16	95241806	95242305	95242055.5	-15502.5
88665	1272976	chr16:95248305-95248804	Kcnj15	0.140404453790326	7.90153478202882e-08	EN	95257558	chr16	95248305	95248804	95248554.5	-9003.5
88666	1272999	chr16:95261303-95261802	Kcnj15	-0.260719829763362	0	OG	95257558	chr16	95261303	95261802	95261552.5	3994.5
88667	1273055	chr16:95289299-95289798	Kcnj15	-0.241741283027652	0	AS	95257558	chr16	95289299	95289798	95289548.5	31990.5
88668	1273065	chr16:95294299-95294798	Kcnj15	0.197652484234383	2.22044604925031e-16	OG	95257558	chr16	95294299	95294798	95294548.5	36990.5
88669	1273330	chr16:95429280-95429779	Erg	0.114900100737259	5.32003435060879e-06	OPC	95458778	chr16	95429280	95429779	95429529.5	-29248.5
88670	1273339	chr16:95433780-95434279	Erg	0.122419014101721	7.70898092650185e-06	AS	95458778	chr16	95433780	95434279	95434029.5	-24748.5
88671	1273345	chr16:95436779-95437278	Erg	-0.104920446339285	4.00492219920778e-06	Vas	95458778	chr16	95436779	95437278	95437028.5	-21749.5
88672	1273349	chr16:95438779-95439278	Erg	-0.3101108687533	4.02005044808362e-08	Vas	95458778	chr16	95438779	95439278	95439028.5	-19749.5
88673	1273364	chr16:95446278-95446777	Erg	-0.118464184119245	1.1795140073545e-06	Vas	95458778	chr16	95446278	95446777	95446527.5	-12250.5
88674	1273365	chr16:95446778-95447277	Erg	-0.100318672377036	5.8586319068743e-05	Vas	95458778	chr16	95446778	95447277	95447027.5	-11750.5
88675	1273367	chr16:95447778-95448277	Erg	-0.141794390337607	5.76483971670427e-10	Vas	95458778	chr16	95447778	95448277	95448027.5	-10750.5
88676	1273369	chr16:95448778-95449277	Erg	-0.21309712420725	2.22044604925031e-16	Vas	95458778	chr16	95448778	95449277	95449027.5	-9750.5
88677	1273370	chr16:95449278-95449777	Erg	-0.262137115683088	0	Vas	95458778	chr16	95449278	95449777	95449527.5	-9250.5
88678	1273375	chr16:95451777-95452276	Erg	-0.244131494463023	0	Vas	95458778	chr16	95451777	95452276	95452026.5	-6751.5
88679	1273376	chr16:95452277-95452776	Erg	-0.193203247381735	0	Vas	95458778	chr16	95452277	95452776	95452526.5	-6251.5
88680	1273378	chr16:95453277-95453776	Erg	-0.14442844587839	4.56139570559344e-11	Vas	95458778	chr16	95453277	95453776	95453526.5	-5251.5
88681	1273382	chr16:95455277-95455776	Erg	-0.136705176266389	0.00323844121101269	Vas	95458778	chr16	95455277	95455776	95455526.5	-3251.5
88682	1273385	chr16:95456777-95457275	Erg	-0.211084863396842	0	Vas	95458778	chr16	95456777	95457275	95457026	-1752
88683	1273389	chr16:95458776-95459275	Erg	-0.264669904615666	0	Vas	95458778	chr16	95458776	95459275	95459025.5	247.5
88684	1273391	chr16:95459776-95460275	Erg	-0.146686207770489	9.88320536521314e-13	Vas	95458778	chr16	95459776	95460275	95460025.5	1247.5
88685	1273393	chr16:95460776-95461275	Erg	-0.326463189964161	0	Vas	95458778	chr16	95460776	95461275	95461025.5	2247.5
88686	1273397	chr16:95462776-95463275	Erg	-0.144149788936804	1.77200660811394e-08	Vas	95458778	chr16	95462776	95463275	95463025.5	4247.5
88687	1273433	chr16:95481273-95481772	Erg	-0.102034953985108	0.000127000113032016	fulldata	95458778	chr16	95481273	95481772	95481522.5	22744.5
88688	1273434	chr16:95481773-95482272	Erg	0.115903073390494	0.00369812542695214	OPC	95458778	chr16	95481773	95482272	95482022.5	23244.5
88689	1273759	chr16:95654250-95654749	Ets2	-0.188911529784268	5.10702591327572e-15	IN	95702407	chr16	95654250	95654749	95654499.5	-47907.5
88690	1273772	chr16:95660749-95661248	Ets2	0.121226325611276	1.85729165602666e-07	OPC	95702407	chr16	95660749	95661248	95660998.5	-41408.5
88691	1273782	chr16:95665748-95666247	Ets2	-0.116954670604855	0.00174169490344833	fulldata	95702407	chr16	95665748	95666247	95665997.5	-36409.5
88692	1273783	chr16:95666248-95666747	Ets2	-0.187301040897172	3.51583906432751e-08	IN	95702407	chr16	95666248	95666747	95666497.5	-35909.5
88693	1273786	chr16:95667748-95668247	Ets2	-0.222554958048332	4.592755065147e-10	IN	95702407	chr16	95667748	95668247	95667997.5	-34409.5
88694	1273788	chr16:95668748-95669247	Ets2	-0.111819474626376	3.38583761028133e-09	AS	95702407	chr16	95668748	95669247	95668997.5	-33409.5
88695	1273799	chr16:95674247-95674746	Ets2	-0.131584973451773	6.05187477908942e-08	AS	95702407	chr16	95674247	95674746	95674496.5	-27910.5
88696	1273801	chr16:95675247-95675746	Ets2	-0.152942007467168	0.00046000834845783	IN	95702407	chr16	95675247	95675746	95675496.5	-26910.5
88697	1273806	chr16:95677746-95678245	Ets2	0.107920380918499	0.000288919657912334	OG	95702407	chr16	95677746	95678245	95677995.5	-24411.5
88698	1273810	chr16:95679746-95680245	Ets2	0.115314920897234	0.00100046828175104	EN	95702407	chr16	95679746	95680245	95679995.5	-22411.5
88699	1273815	chr16:95682246-95682745	Ets2	0.117282190194831	3.36555493252177e-07	OPC	95702407	chr16	95682246	95682745	95682495.5	-19911.5
88700	1273816	chr16:95682746-95683245	Ets2	0.112830136534202	0.00205513483249198	OG	95702407	chr16	95682746	95683245	95682995.5	-19411.5
88701	1273836	chr16:95692744-95693243	Ets2	-0.131260590770378	0	OPC	95702407	chr16	95692744	95693243	95692993.5	-9413.5
88702	1273840	chr16:95694744-95695243	Ets2	0.101507216963487	1.34289350242067e-05	MG	95702407	chr16	95694744	95695243	95694993.5	-7413.5
88703	1273843	chr16:95696244-95696743	Ets2	-0.209857292696459	3.94580590823423e-06	fulldata	95702407	chr16	95696244	95696743	95696493.5	-5913.5
88704	1273844	chr16:95696744-95697243	Ets2	-0.165423321317274	9.67425394371446e-06	fulldata	95702407	chr16	95696744	95697243	95696993.5	-5413.5
88705	1273854	chr16:95701743-95702242	Ets2	-0.170014506109653	0	AS	95702407	chr16	95701743	95702242	95701992.5	-414.5
88706	1273855	chr16:95702243-95702742	Ets2	-0.147820086586846	8.62598081852184e-09	EN	95702407	chr16	95702243	95702742	95702492.5	85.5
88707	1273856	chr16:95702743-95703242	Ets2	-0.184169509035241	0	EN	95702407	chr16	95702743	95703242	95702992.5	585.5
88708	1273857	chr16:95703243-95703742	Ets2	-0.26694387453082	0	fulldata	95702407	chr16	95703243	95703742	95703492.5	1085.5
88709	1273858	chr16:95703743-95704242	Ets2	-0.171033182927196	5.7843615195452e-06	OPC	95702407	chr16	95703743	95704242	95703992.5	1585.5
88710	1273860	chr16:95704743-95705242	Ets2	-0.155418638974442	3.5841659196123e-07	EN	95702407	chr16	95704743	95705242	95704992.5	2585.5
88711	1273866	chr16:95707742-95708241	Ets2	-0.100386234153853	2.89730314486647e-05	Vas	95702407	chr16	95707742	95708241	95707991.5	5584.5
88712	1273867	chr16:95708242-95708741	Ets2	-0.100184764680148	1.38123405890589e-06	MG	95702407	chr16	95708242	95708741	95708491.5	6084.5
88713	1273868	chr16:95708742-95709241	Ets2	0.121049216644854	0.000179494035710936	OG	95702407	chr16	95708742	95709241	95708991.5	6584.5
88714	1273874	chr16:95711742-95712241	Ets2	0.123704259070778	1.14446946586355e-07	Vas	95702407	chr16	95711742	95712241	95711991.5	9584.5
88715	1273880	chr16:95714741-95715240	Ets2	0.114628399713271	0.000801233524748923	OG	95702407	chr16	95714741	95715240	95714990.5	12583.5
88716	1273882	chr16:95715741-95716240	Ets2	0.101580820819553	0.00335523981915875	IN	95702407	chr16	95715741	95716240	95715990.5	13583.5
88717	1273896	chr16:95723240-95723739	Ets2	0.115540760135198	0.00366695636357894	IN	95702407	chr16	95723240	95723739	95723489.5	21082.5
88718	1273917	chr16:95734739-95735238	Ets2	-0.132789411103532	7.82130767040812e-07	IN	95702407	chr16	95734739	95735238	95734988.5	32581.5
88719	1273926	chr16:95739238-95739737	Ets2	-0.185340298012023	1.01804678021011e-08	fulldata	95702407	chr16	95739238	95739737	95739487.5	37080.5
88720	1273927	chr16:95739738-95740237	Ets2	-0.119072932009054	0.000620090613826063	OPC	95702407	chr16	95739738	95740237	95739987.5	37580.5
88721	1273934	chr16:95743237-95743736	Ets2	-0.100056899120345	0.00560889446330437	MG	95702407	chr16	95743237	95743736	95743486.5	41079.5
88722	1273946	chr16:95749237-95749736	Ets2	-0.119055486771711	0.000451122948164517	IN	95702407	chr16	95749237	95749736	95749486.5	47079.5
88723	1273948	chr16:95750237-95750735	Ets2	-0.139025655088513	1.42211076892274e-06	OPC	95702407	chr16	95750237	95750735	95750486	48079
88724	1273950	chr16:95751236-95751735	Ets2	0.121181378667618	0.00135212768397408	IN	95702407	chr16	95751236	95751735	95751485.5	49078.5
88725	1274296	chr16:95945210-95945709	Psmg1	-0.139402234636229	4.86063744808973e-09	fulldata	95990904	chr16	95945210	95945709	95945459.5	-45444.5
88726	1274297	chr16:95945710-95946209	Psmg1	-0.123851734169834	0.000305320838684064	MG	95990904	chr16	95945710	95946209	95945959.5	-44944.5
88727	1274316	chr16:95955708-95956207	Psmg1	-0.126309068815396	4.49877284589562e-05	MG	95990904	chr16	95955708	95956207	95955957.5	-34946.5
88728	1274362	chr16:95979205-95979704	Psmg1	0.102553968691279	0.00326594335546249	OPC	95990904	chr16	95979205	95979704	95979454.5	-11449.5
88729	1274371	chr16:95983705-95984204	Psmg1	0.142348250259482	0.00776665274902233	AS	95990904	chr16	95983705	95984204	95983954.5	-6949.5
88730	1274373	chr16:95984705-95985203	Psmg1	0.103576040878576	9.38172707165563e-06	Vas	95990904	chr16	95984705	95985203	95984954	-5950
88731	1274382	chr16:95989204-95989703	Psmg1	0.116795364581453	0.00785163544857248	EN	95990904	chr16	95989204	95989703	95989453.5	-1450.5
88732	1274384	chr16:95990204-95990703	Psmg1	-0.112723586952156	1.48227874419149e-10	fulldata	95990904	chr16	95990204	95990703	95990453.5	-450.5
88733	1274401	chr16:96018700-96019199	Psmg1	0.102143547748761	0.00130272353673466	OPC	95990904	chr16	96018700	96019199	96018949.5	28045.5
88734	1274422	chr16:96029198-96029697	Psmg1	0.12139110162506	0.00355352496066375	OG	95990904	chr16	96029198	96029697	96029447.5	38543.5
88735	1274446	chr16:96041197-96041696	Brwd1	0.152880365704364	2.80711327693695e-06	OPC	96053921	chr16	96041197	96041696	96041446.5	-12474.5
88736	1274488	chr16:96062194-96062693	Brwd1	-0.128697432055187	0.000393916102356284	MG	96053921	chr16	96062194	96062693	96062443.5	8522.5
88737	1274495	chr16:96065693-96066192	Brwd1	0.105811620142393	0.00386397874160882	MG	96053921	chr16	96065693	96066192	96065942.5	12021.5
88738	1274522	chr16:96079192-96079691	Brwd1	-0.11872400187171	0.00426122947606333	MG	96053921	chr16	96079192	96079691	96079441.5	25520.5
88739	1274523	chr16:96079692-96080190	Hmgn1	-0.118870715310399	0.00164293697258744	OG	96127726	chr16	96079692	96080190	96079941	-47785
88740	1274525	chr16:96080691-96081190	Hmgn1	-0.133624458079426	0.00859366407397166	AS	96127726	chr16	96080691	96081190	96080940.5	-46785.5
88741	1274526	chr16:96081191-96081690	Hmgn1	-0.15939283571102	8.30966251363918e-09	IN	96127726	chr16	96081191	96081690	96081440.5	-46285.5
88742	1274527	chr16:96081691-96082190	Brwd1	-0.149499533239918	1.05397912619765e-11	MG	96053921	chr16	96081691	96082190	96081940.5	28019.5
88743	1274528	chr16:96082191-96082690	Hmgn1	-0.211487180702992	1.66709555271538e-07	MG	96127726	chr16	96082191	96082690	96082440.5	-45285.5
88744	1274529	chr16:96082691-96083190	Brwd1	-0.168778933050496	2.10576023285114e-09	IN	96053921	chr16	96082691	96083190	96082940.5	29019.5
88745	1274541	chr16:96088690-96089189	Brwd1	0.111895690729382	0.000930503822514916	AS	96053921	chr16	96088690	96089189	96088939.5	35018.5
88746	1274543	chr16:96089690-96090189	Hmgn1	-0.1180355609811	0.00177432061192406	AS	96127726	chr16	96089690	96090189	96089939.5	-37786.5
88747	1274547	chr16:96091690-96092189	Hmgn1	-0.103396205769648	2.67644351126251e-10	OPC	96127726	chr16	96091690	96092189	96091939.5	-35786.5
88748	1274568	chr16:96102188-96102687	Brwd1	-0.116216982014347	0.00586607343033396	Vas	96053921	chr16	96102188	96102687	96102437.5	48516.5
88749	1274592	chr16:96115187-96115686	Hmgn1	0.107490990873326	0.00793801239138014	OG	96127726	chr16	96115187	96115686	96115436.5	-12289.5
88750	1274603	chr16:96120686-96121185	Hmgn1	0.104888531837531	9.17681810541637e-08	MG	96127726	chr16	96120686	96121185	96120935.5	-6790.5
88751	1274615	chr16:96126685-96127184	Hmgn1	-0.118206367760424	0.000151576763917305	fulldata	96127726	chr16	96126685	96127184	96126934.5	-791.5
88752	1274616	chr16:96127185-96127684	Hmgn1	-0.208584424010952	1.10227715843791e-09	OPC	96127726	chr16	96127185	96127684	96127434.5	-291.5
88753	1274617	chr16:96127685-96128184	Hmgn1	-0.177853823424567	9.58244522175633e-07	Vas	96127726	chr16	96127685	96128184	96127934.5	208.5
88754	1274618	chr16:96128185-96128684	Hmgn1	-0.145873703022218	1.11022302462516e-15	MG	96127726	chr16	96128185	96128684	96128434.5	708.5
88755	1274620	chr16:96129185-96129684	Hmgn1	0.114323977920013	0.00430950811067565	OG	96127726	chr16	96129185	96129684	96129434.5	1708.5
88756	1274626	chr16:96132184-96132683	Hmgn1	-0.111348371862003	0.00036523852241066	MG	96127726	chr16	96132184	96132683	96132433.5	4707.5
88757	1274632	chr16:96135684-96136183	Hmgn1	-0.108565893473682	7.64899792840001e-05	AS	96127726	chr16	96135684	96136183	96135933.5	8207.5
88758	1274641	chr16:96140183-96140682	Hmgn1	0.113652590473559	0.000124675952227093	Vas	96127726	chr16	96140183	96140682	96140432.5	12706.5
88759	1274649	chr16:96144683-96145182	Hmgn1	-0.1659050079261	0.00274100387201526	Vas	96127726	chr16	96144683	96145182	96144932.5	17206.5
88760	1274650	chr16:96145183-96145682	Lca5l	-0.112105107629327	6.58259765362601e-07	EN	96185847	chr16	96145183	96145682	96145432.5	-40414.5
88761	1274651	chr16:96145683-96146181	Lca5l	-0.186019839706159	7.7715611723761e-15	IN	96185847	chr16	96145683	96146181	96145932	-39915
88762	1274652	chr16:96146182-96146681	Hmgn1	0.130508258280102	0.00765160548693422	MG	96127726	chr16	96146182	96146681	96146431.5	18705.5
88763	1274660	chr16:96150182-96150681	Sh3bgr	0.233507375887384	0.000829810832345235	OPC	96185798	chr16	96150182	96150681	96150431.5	-35366.5
88764	1274664	chr16:96152182-96152681	Lca5l	-0.110526514576984	0.00216630295760734	IN	96185847	chr16	96152182	96152681	96152431.5	-33415.5
88765	1274671	chr16:96155681-96156180	Hmgn1	0.178942262734343	7.10607445535416e-05	MG	96127726	chr16	96155681	96156180	96155930.5	28204.5
88766	1274672	chr16:96156181-96156680	Sh3bgr	0.14677003967303	0	Vas	96185798	chr16	96156181	96156680	96156430.5	-29367.5
88767	1274674	chr16:96157181-96157680	Hmgn1	-0.222319585861372	2.72071254414641e-12	MG	96127726	chr16	96157181	96157680	96157430.5	29704.5
88768	1274678	chr16:96159181-96159680	Hmgn1	-0.112219339506535	0.00502843372180628	OPC	96127726	chr16	96159181	96159680	96159430.5	31704.5
88769	1274683	chr16:96161680-96162179	Lca5l	-0.105138892590881	0.000233261056701295	OPC	96185847	chr16	96161680	96162179	96161929.5	-23917.5
88770	1274685	chr16:96162680-96163179	Lca5l	0.10448368111855	0.0015005527699945	IN	96185847	chr16	96162680	96163179	96162929.5	-22917.5
88771	1274687	chr16:96163680-96164179	Hmgn1	0.178088626914704	0.00112148990467675	OPC	96127726	chr16	96163680	96164179	96163929.5	36203.5
88772	1274704	chr16:96173179-96173678	Lca5l	-0.129924959647651	3.02535774210355e-12	AS	96185847	chr16	96173179	96173678	96173428.5	-12418.5
88773	1274710	chr16:96176178-96176677	Sh3bgr	-0.119980951094432	0.000182475011448746	OG	96185798	chr16	96176178	96176677	96176427.5	-9370.5
88774	1274716	chr16:96180178-96180677	Sh3bgr	0.100673474747214	0.000146964194848387	AS	96185798	chr16	96180178	96180677	96180427.5	-5370.5
88775	1274718	chr16:96181178-96181677	Lca5l	-0.129580444953291	2.64446127218321e-08	Vas	96185847	chr16	96181178	96181677	96181427.5	-4419.5
88776	1274719	chr16:96181678-96182177	Sh3bgr	0.129387523605063	1.12763963791007e-05	AS	96185798	chr16	96181678	96182177	96181927.5	-3870.5
88777	1274720	chr16:96182178-96182676	Sh3bgr	0.231849049595141	0	MG	96185798	chr16	96182178	96182676	96182427	-3371
88778	1274726	chr16:96185177-96185676	Sh3bgr	0.100734010439571	5.78332206568888e-08	Vas	96185798	chr16	96185177	96185676	96185426.5	-371.5
88779	1274735	chr16:96190176-96190675	B3galt5	0.125706220662837	0.00149445259979641	OPC	96235801	chr16	96190176	96190675	96190425.5	-45375.5
88780	1274737	chr16:96191176-96191675	Lca5l	-0.137561043309918	4.83128848483005e-07	fulldata	96185847	chr16	96191176	96191675	96191425.5	5578.5
88781	1274738	chr16:96191676-96192175	Sh3bgr	-0.275889240929681	0	Vas	96185798	chr16	96191676	96192175	96191925.5	6127.5
88782	1274739	chr16:96192176-96192675	Sh3bgr	-0.228095013031827	2.22044604925031e-15	Vas	96185798	chr16	96192176	96192675	96192425.5	6627.5
88783	1274745	chr16:96195176-96195675	Sh3bgr	-0.156367636502253	2.15021334071253e-11	Vas	96185798	chr16	96195176	96195675	96195425.5	9627.5
88784	1274754	chr16:96199675-96200174	Sh3bgr	-0.138391539091424	3.87101461996053e-11	Vas	96185798	chr16	96199675	96200174	96199924.5	14126.5
88785	1274755	chr16:96200175-96200674	Sh3bgr	-0.313977636397762	0	Vas	96185798	chr16	96200175	96200674	96200424.5	14626.5
88786	1274756	chr16:96200675-96201174	B3galt5	-0.212876916831769	2.34275139288087e-08	Vas	96235801	chr16	96200675	96201174	96200924.5	-34876.5
88787	1274759	chr16:96202675-96203174	B3galt5	-0.12124284075869	2.79913995759884e-07	Vas	96235801	chr16	96202675	96203174	96202924.5	-32876.5
88788	1274765	chr16:96206174-96206673	B3galt5	-0.118129549034983	1.72817121595337e-05	OPC	96235801	chr16	96206174	96206673	96206423.5	-29377.5
88789	1274766	chr16:96206674-96207173	B3galt5	0.121238707900636	0.00133422338747913	OG	96235801	chr16	96206674	96207173	96206923.5	-28877.5
88790	1274769	chr16:96208174-96208673	Sh3bgr	-0.2395427416787	0	OPC	96185798	chr16	96208174	96208673	96208423.5	22625.5
88791	1274771	chr16:96209174-96209673	Sh3bgr	-0.128231783107862	3.09522806594131e-05	AS	96185798	chr16	96209174	96209673	96209423.5	23625.5
88792	1274776	chr16:96211674-96212172	B3galt5	0.118632568664437	0.00399581628005596	OG	96235801	chr16	96211674	96212172	96211923	-23878
88793	1274788	chr16:96218173-96218672	B3galt5	-0.120677325587081	0.00097503882293748	IN	96235801	chr16	96218173	96218672	96218422.5	-17378.5
88794	1274790	chr16:96219173-96219671	Sh3bgr	-0.136135398613431	2.41246633714276e-06	MG	96185798	chr16	96219173	96219671	96219422	33624
88795	1274794	chr16:96221672-96222171	B3galt5	-0.135898674713916	0.00434243739664764	MG	96235801	chr16	96221672	96222171	96221921.5	-13879.5
88796	1274799	chr16:96224172-96224671	Lca5l	-0.104238788089668	4.08775545852613e-05	MG	96185847	chr16	96224172	96224671	96224421.5	38574.5
88797	1274806	chr16:96228171-96228670	Sh3bgr	-0.109307117711023	1.36246206434709e-05	Vas	96185798	chr16	96228171	96228670	96228420.5	42622.5
88798	1274807	chr16:96228671-96229170	B3galt5	-0.196115696623577	1.74814140940782e-09	IN	96235801	chr16	96228671	96229170	96228920.5	-6880.5
88799	1274808	chr16:96229171-96229670	Lca5l	-0.201348553653935	3.99680288865056e-15	fulldata	96185847	chr16	96229171	96229670	96229420.5	43573.5
88800	1274810	chr16:96230171-96230670	Lca5l	-0.173988614519641	1.26565424807268e-14	Vas	96185847	chr16	96230171	96230670	96230420.5	44573.5
88801	1274811	chr16:96230671-96231170	Lca5l	-0.158682339686747	0.00598688623513355	Vas	96185847	chr16	96230671	96231170	96230920.5	45073.5
88802	1274817	chr16:96234170-96234669	Lca5l	-0.12450226994455	0.000120850390625593	OG	96185847	chr16	96234170	96234669	96234419.5	48572.5
88803	1274819	chr16:96235170-96235669	Sh3bgr	-0.278941217199002	0	Vas	96185798	chr16	96235170	96235669	96235419.5	49621.5
88804	1274820	chr16:96235670-96236169	B3galt5	-0.275951903954732	1.5653256468795e-11	IN	96235801	chr16	96235670	96236169	96235919.5	118.5
88805	1274864	chr16:96260167-96260666	B3galt5	-0.119579801871549	0.00587414879486925	OG	96235801	chr16	96260167	96260666	96260416.5	24615.5
88806	1274869	chr16:96262667-96263166	B3galt5	-0.190159564560298	2.35123032155116e-12	IN	96235801	chr16	96262667	96263166	96262916.5	27115.5
88807	1274872	chr16:96264166-96264665	B3galt5	-0.10723332527003	0.00265347424130313	AS	96235801	chr16	96264166	96264665	96264415.5	28614.5
88808	1274873	chr16:96264666-96265165	B3galt5	-0.228436464868125	5.53113110868253e-13	IN	96235801	chr16	96264666	96265165	96264915.5	29114.5
88809	1274874	chr16:96265166-96265665	B3galt5	0.100578503916302	0.000619523581095516	MG	96235801	chr16	96265166	96265665	96265415.5	29614.5
88810	1274876	chr16:96266166-96266665	B3galt5	0.110010511406041	0.00483433922577747	IN	96235801	chr16	96266166	96266665	96266415.5	30614.5
88811	1274880	chr16:96268166-96268665	B3galt5	0.100793818736732	0.00747787080951778	MG	96235801	chr16	96268166	96268665	96268415.5	32614.5
88812	1274889	chr16:96273165-96273664	B3galt5	-0.281643213237602	4.2188474935756e-15	MG	96235801	chr16	96273165	96273664	96273414.5	37613.5
88813	1274891	chr16:96274165-96274664	B3galt5	-0.264701194103108	4.75153250079074e-12	IN	96235801	chr16	96274165	96274664	96274414.5	38613.5
88814	1274893	chr16:96275165-96275664	B3galt5	-0.153988089589878	6.34137187205397e-12	fulldata	96235801	chr16	96275165	96275664	96275414.5	39613.5
88815	1274898	chr16:96278164-96278663	B3galt5	0.118307282482123	0.0026898424592694	IN	96235801	chr16	96278164	96278663	96278413.5	42612.5
88816	1274899	chr16:96278664-96279163	B3galt5	-0.15716547059827	7.220427167276e-07	Vas	96235801	chr16	96278664	96279163	96278913.5	43112.5
88817	1274900	chr16:96279164-96279663	B3galt5	-0.108301109803899	0.00339433973403347	OG	96235801	chr16	96279164	96279663	96279413.5	43612.5
88818	1274901	chr16:96279664-96280163	B3galt5	-0.183060054388694	2.03761958839088e-06	IN	96235801	chr16	96279664	96280163	96279913.5	44112.5
88819	1274902	chr16:96280164-96280663	B3galt5	-0.100016671283981	0.00547824428681065	IN	96235801	chr16	96280164	96280663	96280413.5	44612.5
88820	1274903	chr16:96280664-96281163	B3galt5	-0.206699374682972	0	Vas	96235801	chr16	96280664	96281163	96280913.5	45112.5
88821	1274904	chr16:96281164-96281663	B3galt5	-0.214991976926457	6.25556051403464e-09	IN	96235801	chr16	96281164	96281663	96281413.5	45612.5
88822	1274907	chr16:96282664-96283163	B3galt5	-0.107670414585666	0.00578921122134091	IN	96235801	chr16	96282664	96283163	96282913.5	47112.5
88823	1274908	chr16:96283164-96283663	B3galt5	-0.130916734755403	0.000190172013987633	OG	96235801	chr16	96283164	96283663	96283413.5	47612.5
88824	1275120	chr16:96397148-96397647	Itgb2l	0.105089709625423	0.000308981608638348	OG	96439374	chr16	96397148	96397647	96397397.5	-41976.5
88825	1275128	chr16:96401148-96401647	Itgb2l	0.110688631631148	2.34635177487341e-06	OG	96439374	chr16	96401148	96401647	96401397.5	-37976.5
88826	1275130	chr16:96402148-96402646	Itgb2l	-0.284315461715928	0	OPC	96439374	chr16	96402148	96402646	96402397	-36977
88827	1275138	chr16:96406147-96406646	Itgb2l	0.249984171375272	0	AS	96439374	chr16	96406147	96406646	96406396.5	-32977.5
88828	1275166	chr16:96421645-96422144	Itgb2l	0.142710090190278	0	AS	96439374	chr16	96421645	96422144	96421894.5	-17479.5
88829	1275168	chr16:96422645-96423144	Itgb2l	0.142710090190278	0.00840852865120434	AS	96439374	chr16	96422645	96423144	96422894.5	-16479.5
88830	1275178	chr16:96427644-96428143	Itgb2l	-0.110600845622729	0.000113773914662385	OG	96439374	chr16	96427644	96428143	96427893.5	-11480.5
88831	1275180	chr16:96428644-96429143	Itgb2l	0.110532223062374	0.00156400016230673	AS	96439374	chr16	96428644	96429143	96428893.5	-10480.5
88832	1275181	chr16:96429144-96429643	Itgb2l	0.260434810022542	0	OPC	96439374	chr16	96429144	96429643	96429393.5	-9980.5
88833	1275186	chr16:96431644-96432142	Itgb2l	0.103066644630689	7.62325908794104e-05	EN	96439374	chr16	96431644	96432142	96431893	-7481
88834	1275202	chr16:96440142-96440641	Pcp4	0.100003185752464	9.89448353070355e-05	AS	96467606	chr16	96440142	96440641	96440391.5	-27214.5
88835	1275203	chr16:96440642-96441141	Itgb2l	0.106709690518311	1.11022302462516e-15	OG	96439374	chr16	96440642	96441141	96440891.5	1517.5
88836	1275221	chr16:96449641-96450140	Itgb2l	0.109752483316446	0.000156735605236102	OG	96439374	chr16	96449641	96450140	96449890.5	10516.5
88837	1275229	chr16:96453641-96454139	Itgb2l	0.109752483316446	4.29480895292045e-11	OG	96439374	chr16	96453641	96454139	96453890	14516
88838	1275236	chr16:96457140-96457639	Itgb2l	-0.195038027854795	1.90983297694292e-05	MG	96439374	chr16	96457140	96457639	96457389.5	18015.5
88839	1275242	chr16:96460140-96460639	Itgb2l	-0.336204545047426	9.44901228150385e-07	OPC	96439374	chr16	96460140	96460639	96460389.5	21015.5
88840	1275254	chr16:96466639-96467138	Pcp4	0.125659427808475	2.31179638632284e-05	MG	96467606	chr16	96466639	96467138	96466888.5	-717.5
88841	1275255	chr16:96467139-96467638	Pcp4	-0.221866683413054	0	fulldata	96467606	chr16	96467139	96467638	96467388.5	-217.5
88842	1275256	chr16:96467639-96468138	Pcp4	-0.309640272798699	0	fulldata	96467606	chr16	96467639	96468138	96467888.5	282.5
88843	1275257	chr16:96468139-96468637	Pcp4	-0.202342851868595	0	fulldata	96467606	chr16	96468139	96468637	96468388	782
88844	1275258	chr16:96468638-96469137	Pcp4	-0.187157718711081	1.12572839938707e-10	IN	96467606	chr16	96468638	96469137	96468887.5	1281.5
88845	1275259	chr16:96469138-96469637	Pcp4	-0.110892382215471	0.0012566279324151	fulldata	96467606	chr16	96469138	96469637	96469387.5	1781.5
88846	1275260	chr16:96469638-96470137	Pcp4	-0.152325106922276	2.61706532622696e-06	IN	96467606	chr16	96469638	96470137	96469887.5	2281.5
88847	1275261	chr16:96470138-96470637	Pcp4	-0.100480742784579	0.000807799036513179	IN	96467606	chr16	96470138	96470637	96470387.5	2781.5
88848	1275264	chr16:96471638-96472137	Pcp4	-0.14982505911292	3.14088175468186e-08	fulldata	96467606	chr16	96471638	96472137	96471887.5	4281.5
88849	1275265	chr16:96472138-96472637	Pcp4	-0.207466559774676	0	fulldata	96467606	chr16	96472138	96472637	96472387.5	4781.5
88850	1275266	chr16:96472638-96473137	Pcp4	-0.150466171342908	6.52220810692938e-09	fulldata	96467606	chr16	96472638	96473137	96472887.5	5281.5
88851	1275289	chr16:96484136-96484635	Itgb2l	0.117709743991409	4.26267177111583e-09	OG	96439374	chr16	96484136	96484635	96484385.5	45011.5
88852	1275291	chr16:96485636-96486135	Pcp4	-0.100316503184941	0.000131994982112804	OG	96467606	chr16	96485636	96486135	96485885.5	18279.5
88853	1275293	chr16:96486636-96487135	Pcp4	-0.103844903908588	7.87149168735013e-07	EN	96467606	chr16	96486636	96487135	96486885.5	19279.5
88854	1275294	chr16:96487136-96487635	Pcp4	-0.230328638905599	4.44089209850063e-16	IN	96467606	chr16	96487136	96487635	96487385.5	19779.5
88855	1275296	chr16:96488136-96488635	Pcp4	0.103482331324225	2.35918269142488e-07	Vas	96467606	chr16	96488136	96488635	96488385.5	20779.5
88856	1275307	chr16:96494135-96494634	Pcp4	-0.170543496112788	1.40683020788401e-11	fulldata	96467606	chr16	96494135	96494634	96494384.5	26778.5
88857	1275315	chr16:96498134-96498633	Pcp4	-0.106606750454969	0.000174615143750723	AS	96467606	chr16	96498134	96498633	96498383.5	30777.5
88858	1275316	chr16:96498634-96499133	Pcp4	-0.147877327937549	2.64875420241673e-06	fulldata	96467606	chr16	96498634	96499133	96498883.5	31277.5
88859	1275317	chr16:96499134-96499633	Pcp4	-0.223111169582989	0	fulldata	96467606	chr16	96499134	96499633	96499383.5	31777.5
88860	1275320	chr16:96500634-96501133	Pcp4	-0.101605288987815	0.00131754871643874	IN	96467606	chr16	96500634	96501133	96500883.5	33277.5
88861	1275332	chr16:96507133-96507632	Pcp4	-0.116689443968683	7.92932386417533e-11	AS	96467606	chr16	96507133	96507632	96507382.5	39776.5
88862	1275339	chr16:96510633-96511132	Pcp4	-0.122213173479464	2.13572337679491e-05	OPC	96467606	chr16	96510633	96511132	96510882.5	43276.5
88863	1275347	chr16:96514632-96515131	Pcp4	-0.135566116588451	1.34490841263712e-05	OPC	96467606	chr16	96514632	96515131	96514881.5	47275.5
88864	1275350	chr16:96516132-96516631	Pcp4	-0.243782671019094	0	fulldata	96467606	chr16	96516132	96516631	96516381.5	48775.5
88865	1275351	chr16:96516632-96517131	Pcp4	-0.160048599664394	1.26295926810016e-05	IN	96467606	chr16	96516632	96517131	96516881.5	49275.5
88866	1275636	chr16:96665612-96666111	Dscam	-0.105399029880801	0.00458061986134162	OPC	96715429	chr16	96665612	96666111	96665861.5	-49567.5
88867	1275644	chr16:96669611-96670110	Dscam	0.14155690128097	0.000101227879990118	MG	96715429	chr16	96669611	96670110	96669860.5	-45568.5
88868	1275648	chr16:96671611-96672110	Dscam	-0.167715636808969	0.000125088449440147	Vas	96715429	chr16	96671611	96672110	96671860.5	-43568.5
88869	1275651	chr16:96673111-96673610	Dscam	-0.205037708821186	0	MG	96715429	chr16	96673111	96673610	96673360.5	-42068.5
88870	1275652	chr16:96673611-96674109	Dscam	-0.239914770822079	1.78230921354938e-07	IN	96715429	chr16	96673611	96674109	96673860	-41569
88871	1275660	chr16:96677610-96678109	Dscam	-0.10902159214181	0.00533275609715278	OPC	96715429	chr16	96677610	96678109	96677859.5	-37569.5
88872	1275665	chr16:96680110-96680609	Dscam	-0.115454508870399	0.000242720377559014	AS	96715429	chr16	96680110	96680609	96680359.5	-35069.5
88873	1275671	chr16:96683609-96684108	Dscam	0.117854763187747	0.00207332210826028	OPC	96715429	chr16	96683609	96684108	96683858.5	-31570.5
88874	1275675	chr16:96685609-96686108	Dscam	-0.100494739082911	0.00595429659531765	AS	96715429	chr16	96685609	96686108	96685858.5	-29570.5
88875	1275685	chr16:96691608-96692107	Dscam	-0.101676940121916	0.00578989176491795	OG	96715429	chr16	96691608	96692107	96691857.5	-23571.5
88876	1275691	chr16:96695108-96695607	Dscam	-0.111696182395131	0.00924902736806832	OPC	96715429	chr16	96695108	96695607	96695357.5	-20071.5
88877	1275693	chr16:96696107-96696606	Dscam	-0.113262530912471	0.00482462899165803	EN	96715429	chr16	96696107	96696606	96696356.5	-19072.5
88878	1275694	chr16:96696607-96697106	Dscam	-0.139598009827594	0.000341063926175833	OPC	96715429	chr16	96696607	96697106	96696856.5	-18572.5
88879	1275697	chr16:96698107-96698606	Dscam	0.113209562465868	1.61015297939215e-05	MG	96715429	chr16	96698107	96698606	96698356.5	-17072.5
88880	1275713	chr16:96706606-96707105	Dscam	0.118687444520668	2.25799379194314e-10	MG	96715429	chr16	96706606	96707105	96706855.5	-8573.5
88881	1275731	chr16:96715605-96716104	Dscam	0.172422474736763	1.81243051127211e-05	OPC	96715429	chr16	96715605	96716104	96715854.5	425.5
88882	1276425	chr16:97308670-97309168	Bace2	0.10920733555627	0.000562447335107796	OG	97356728	chr16	97308670	97309168	97308919	-47809
88883	1276433	chr16:97312669-97313168	Bace2	-0.182361775518488	1.26983312753737e-10	OG	97356728	chr16	97312669	97313168	97312918.5	-43809.5
88884	1276454	chr16:97324666-97325165	Bace2	0.150335784548848	0.000176771120555586	OG	97356728	chr16	97324666	97325165	97324915.5	-31812.5
88885	1276457	chr16:97326166-97326665	Bace2	-0.217937546898403	3.18840822410849e-06	AS	97356728	chr16	97326166	97326665	97326415.5	-30312.5
88886	1276469	chr16:97332664-97333163	Bace2	-0.110606314178109	2.50666154499868e-12	Vas	97356728	chr16	97332664	97333163	97332913.5	-23814.5
88887	1276510	chr16:97356159-97356658	Bace2	-0.200296885864896	1.2070107358042e-08	OG	97356728	chr16	97356159	97356658	97356408.5	-319.5
88888	1276511	chr16:97356659-97357158	Bace2	-0.172594608589661	0	IN	97356728	chr16	97356659	97357158	97356908.5	180.5
88889	1276512	chr16:97357159-97357658	Bace2	-0.178635344752833	8.88178419700125e-16	EN	97356728	chr16	97357159	97357658	97357408.5	680.5
88890	1276513	chr16:97357659-97358158	Bace2	-0.203765995997826	4.54216664280693e-11	IN	97356728	chr16	97357659	97358158	97357908.5	1180.5
88891	1276516	chr16:97359659-97360157	Bace2	-0.115643831316028	0.00843155581997057	OG	97356728	chr16	97359659	97360157	97359908	3180
88892	1276523	chr16:97363158-97363657	Bace2	0.10118560174101	0.00339685920249932	AS	97356728	chr16	97363158	97363657	97363407.5	6679.5
88893	1276548	chr16:97377155-97377654	Bace2	0.119674280110361	0.00141963187138527	EN	97356728	chr16	97377155	97377654	97377404.5	20676.5
88894	1276555	chr16:97380654-97381153	Bace2	-0.169655158695906	1.88633410447281e-07	EN	97356728	chr16	97380654	97381153	97380903.5	24175.5
88895	1276568	chr16:97387653-97388152	Bace2	-0.101358694182457	6.61879963415046e-06	OPC	97356728	chr16	97387653	97388152	97387902.5	31174.5
88896	1276575	chr16:97391152-97391651	Bace2	-0.101259638396108	7.91083420992322e-10	AS	97356728	chr16	97391152	97391651	97391401.5	34673.5
88897	1276585	chr16:97396651-97397150	Bace2	0.100337483715459	0.00369350085119802	AS	97356728	chr16	97396651	97397150	97396900.5	40172.5
88898	1276593	chr16:97401150-97401649	Bace2	-0.136165627969609	2.44249065417534e-15	Vas	97356728	chr16	97401150	97401649	97401399.5	44671.5
88899	1276595	chr16:97402150-97402648	Bace2	-0.136938431990705	4.43376249146255e-05	OG	97356728	chr16	97402150	97402648	97402399	45671
88900	1276600	chr16:97404649-97405148	Bace2	0.115081007874636	0.00126204661263163	OG	97356728	chr16	97404649	97405148	97404898.5	48170.5
88901	1276727	chr16:97473134-97473633	Fam3b	0.132838824009664	7.65552746528897e-07	OPC	97504937	chr16	97473134	97473633	97473383.5	-31553.5
88902	1276737	chr16:97478133-97478632	Fam3b	-0.134687445247594	0.00083245761334938	MG	97504937	chr16	97478133	97478632	97478382.5	-26554.5
88903	1276741	chr16:97480133-97480632	Fam3b	-0.115459462797829	3.39319505826552e-09	AS	97504937	chr16	97480133	97480632	97480382.5	-24554.5
88904	1276767	chr16:97494130-97494629	Fam3b	-0.132125040875387	0.00532541246384333	AS	97504937	chr16	97494130	97494629	97494379.5	-10557.5
88905	1276779	chr16:97500628-97501127	Fam3b	0.113938991325362	4.71311998317958e-08	OPC	97504937	chr16	97500628	97501127	97500877.5	-4059.5
88906	1276780	chr16:97501128-97501627	Fam3b	0.112859000886259	2.98955593613925e-09	OPC	97504937	chr16	97501128	97501627	97501377.5	-3559.5
88907	1276781	chr16:97501628-97502127	Fam3b	-0.115018981764465	0	OPC	97504937	chr16	97501628	97502127	97501877.5	-3059.5
88908	1276801	chr16:97512626-97513125	Fam3b	0.105340189564122	0.000586942312829963	OG	97504937	chr16	97512626	97513125	97512875.5	7938.5
88909	1276809	chr16:97516625-97517124	Fam3b	0.13121883835101	7.64397409751538e-05	OPC	97504937	chr16	97516625	97517124	97516874.5	11937.5
88910	1276811	chr16:97518125-97518624	Fam3b	0.135938756071602	8.75554577106641e-06	MG	97504937	chr16	97518125	97518624	97518374.5	13437.5
88911	1276820	chr16:97523124-97523623	Fam3b	-0.132838824009664	5.51936946369125e-07	OPC	97504937	chr16	97523124	97523623	97523373.5	18436.5
88912	1276826	chr16:97526123-97526622	Fam3b	0.109068321484345	3.77209339810225e-05	Vas	97504937	chr16	97526123	97526622	97526372.5	21435.5
88913	1276845	chr16:97535621-97536120	Fam3b	-0.103779015873329	0.000807094423537658	MG	97504937	chr16	97535621	97536120	97535870.5	30933.5
88914	1276942	chr16:97590609-97591108	Tmprss2	0.121382726163344	1.08835596379642e-05	OG	97610660	chr16	97590609	97591108	97590858.5	-19801.5
88915	1276968	chr16:97604106-97604605	Tmprss2	0.225525882303119	3.41704442519131e-12	OPC	97610660	chr16	97604106	97604605	97604355.5	-6304.5
88916	1276979	chr16:97610105-97610604	Tmprss2	-0.129841631482048	4.90777938799702e-06	OG	97610660	chr16	97610105	97610604	97610354.5	-305.5
88917	1276984	chr16:97612604-97613103	Tmprss2	-0.106042578395906	0.000432169210382138	AS	97610660	chr16	97612604	97613103	97612853.5	2193.5
88918	1277025	chr16:97635100-97635599	Tmprss2	0.139963579650586	6.41184640155501e-05	AS	97610660	chr16	97635100	97635599	97635349.5	24689.5
88919	1277167	chr16:97717082-97717581	Ripk4	0.121683351153342	1.10438354017361e-08	AS	97763485	chr16	97717082	97717581	97717331.5	-46153.5
88920	1277186	chr16:97727580-97728079	Ripk4	-0.127356234656995	2.95081409966702e-05	AS	97763485	chr16	97727580	97728079	97727829.5	-35655.5
88921	1277193	chr16:97731579-97732078	Ripk4	0.172538528228825	0.000151305098640586	OG	97763485	chr16	97731579	97732078	97731828.5	-31656.5
88922	1277195	chr16:97732579-97733078	Ripk4	-0.126446811936918	0.00736299896940906	AS	97763485	chr16	97732579	97733078	97732828.5	-30656.5
88923	1277206	chr16:97738078-97738577	Ripk4	-0.124738113152259	0.00561409131684032	MG	97763485	chr16	97738078	97738577	97738327.5	-25157.5
88924	1277210	chr16:97740077-97740576	Ripk4	-0.104367506130017	1.45106493265601e-07	AS	97763485	chr16	97740077	97740576	97740326.5	-23158.5
88925	1277232	chr16:97751075-97751574	Ripk4	0.286190207722351	9.6426276363637e-07	OPC	97763485	chr16	97751075	97751574	97751324.5	-12160.5
88926	1277233	chr16:97751575-97752074	Ripk4	0.12553867317	0.00680478436813581	OPC	97763485	chr16	97751575	97752074	97751824.5	-11660.5
88927	1277249	chr16:97759573-97760072	Ripk4	-0.130164432972644	7.84841356349375e-08	AS	97763485	chr16	97759573	97760072	97759822.5	-3662.5
88928	1277253	chr16:97761573-97762072	Ripk4	0.110855839822669	1.52315634394107e-06	OG	97763485	chr16	97761573	97762072	97761822.5	-1662.5
88929	1277256	chr16:97763072-97763571	Ripk4	-0.103388291016356	0	Vas	97763485	chr16	97763072	97763571	97763321.5	-163.5
88930	1277257	chr16:97763572-97764071	Ripk4	-0.115461289068692	2.40520936500843e-11	Vas	97763485	chr16	97763572	97764071	97763821.5	336.5
88931	1277258	chr16:97764072-97764571	Ripk4	-0.161050150871905	4.29142277269534e-10	MG	97763485	chr16	97764072	97764571	97764321.5	836.5
88932	1277259	chr16:97764572-97765071	Ripk4	-0.103893759772327	0.000220743624797626	IN	97763485	chr16	97764572	97765071	97764821.5	1336.5
88933	1277260	chr16:97765072-97765571	Ripk4	-0.125236080823969	1.99925176347371e-06	IN	97763485	chr16	97765072	97765571	97765321.5	1836.5
88934	1277262	chr16:97766072-97766571	Ripk4	0.126634218775867	0.00253145742190886	Vas	97763485	chr16	97766072	97766571	97766321.5	2836.5
88935	1277263	chr16:97766572-97767070	Ripk4	-0.156699257288614	0.000271508189235936	Vas	97763485	chr16	97766572	97767070	97766821	3336
88936	1277266	chr16:97768071-97768570	Prdm15	0.127250492515403	8.5082283807214e-06	OPC	97816625	chr16	97768071	97768570	97768320.5	-48304.5
88937	1277274	chr16:97778569-97779068	Prdm15	-0.127868512487693	5.34055328405003e-05	IN	97816625	chr16	97778569	97779068	97778818.5	-37806.5
88938	1277283	chr16:97783068-97783567	Ripk4	0.2070810040319	6.01997851568115e-09	Vas	97763485	chr16	97783068	97783567	97783317.5	19832.5
88939	1277288	chr16:97785567-97786066	Prdm15	-0.132015983519368	0.00276985064693203	AS	97816625	chr16	97785567	97786066	97785816.5	-30808.5
88940	1277289	chr16:97786067-97786566	Ripk4	0.113157436175266	1.91846538655227e-13	AS	97763485	chr16	97786067	97786566	97786316.5	22831.5
88941	1277297	chr16:97790067-97790565	Ripk4	-0.210135081885002	0.000222517882745965	MG	97763485	chr16	97790067	97790565	97790316	26831
88942	1277302	chr16:97792566-97793065	Ripk4	0.162839754806102	0.000328635312364378	MG	97763485	chr16	97792566	97793065	97792815.5	29330.5
88943	1277303	chr16:97793066-97793565	Prdm15	0.116625181608422	0.000848003148382181	EN	97816625	chr16	97793066	97793565	97793315.5	-23309.5
88944	1277307	chr16:97795065-97795564	Prdm15	-0.120729970743069	0.00120278104628335	IN	97816625	chr16	97795065	97795564	97795314.5	-21310.5
88945	1277311	chr16:97797065-97797564	Ripk4	0.2070810040319	0	Vas	97763485	chr16	97797065	97797564	97797314.5	33829.5
88946	1277315	chr16:97799065-97799563	Ripk4	0.211229535436486	0	MG	97763485	chr16	97799065	97799563	97799314	35829
88947	1277322	chr16:97803064-97803563	Ripk4	0.201379453473127	0.000747441410212435	MG	97763485	chr16	97803064	97803563	97803313.5	39828.5
88948	1277324	chr16:97804064-97804562	Ripk4	-0.293623719611244	0	OPC	97763485	chr16	97804064	97804562	97804313	40828
88949	1277326	chr16:97805063-97805562	Ripk4	-0.113211148525274	7.96442145567511e-08	OG	97763485	chr16	97805063	97805562	97805312.5	41827.5
88950	1277333	chr16:97808563-97809061	Ripk4	-0.127475858524828	4.55833688415286e-05	Vas	97763485	chr16	97808563	97809061	97808812	45327
88951	1277337	chr16:97810562-97811061	Ripk4	0.105650359892392	0.00801134965047523	EN	97763485	chr16	97810562	97811061	97810811.5	47326.5
88952	1277373	chr16:97829058-97829557	Prdm15	0.101299157927178	0.00233472865709761	EN	97816625	chr16	97829058	97829557	97829307.5	12682.5
88953	1277402	chr16:97845055-97845554	C2cd2	0.118151628502178	0.00338292397620532	OG	97890090	chr16	97845055	97845554	97845304.5	-44785.5
88954	1277403	chr16:97845555-97846054	C2cd2	0.115737029706737	0.00275727719205254	fulldata	97890090	chr16	97845555	97846054	97845804.5	-44285.5
88955	1277411	chr16:97850054-97850553	C2cd2	-0.160699285819039	4.40208758334393e-10	Vas	97890090	chr16	97850054	97850553	97850303.5	-39786.5
88956	1277412	chr16:97850554-97851052	C2cd2	-0.237293026253027	2.48689957516035e-14	IN	97890090	chr16	97850554	97851052	97850803	-39287
88957	1277413	chr16:97851053-97851552	Prdm15	-0.148944218188279	2.81313972116948e-09	EN	97816625	chr16	97851053	97851552	97851302.5	34677.5
88958	1277414	chr16:97851553-97852052	C2cd2	-0.131330882337769	7.11990533197593e-09	EN	97890090	chr16	97851553	97852052	97851802.5	-38287.5
88959	1277415	chr16:97852053-97852552	C2cd2	-0.121870737979299	0.00511200380365806	IN	97890090	chr16	97852053	97852552	97852302.5	-37787.5
88960	1277416	chr16:97852553-97853052	Prdm15	0.106058531579568	0.00646178688664856	OG	97816625	chr16	97852553	97853052	97852802.5	36177.5
88961	1277418	chr16:97853553-97854052	C2cd2	0.112928162859497	0.00486808713874209	IN	97890090	chr16	97853553	97854052	97853802.5	-36287.5
88962	1277433	chr16:97862551-97863050	C2cd2	0.108569057130344	0.00152528878469349	OPC	97890090	chr16	97862551	97863050	97862800.5	-27289.5
88963	1277434	chr16:97863551-97864050	C2cd2	0.100442959239529	4.04931199682323e-10	MG	97890090	chr16	97863551	97864050	97863800.5	-26289.5
88964	1277435	chr16:97864051-97864550	Prdm15	-0.115698138512502	1.26084752580802e-05	EN	97816625	chr16	97864051	97864550	97864300.5	47675.5
88965	1277532	chr16:97921538-97922037	C2cd2	-0.125990496988668	3.5831765263783e-06	EN	97890090	chr16	97921538	97922037	97921787.5	31697.5
88966	1277533	chr16:97922038-97922537	Zbtb21	-0.122640200027236	3.8127545565203e-10	IN	97961693	chr16	97922038	97922537	97922287.5	-39405.5
88967	1277534	chr16:97922538-97923037	C2cd2	-0.195347699953924	1.11022302462516e-14	EN	97890090	chr16	97922538	97923037	97922787.5	32697.5
88968	1277542	chr16:97926537-97927036	C2cd2	0.113485752766895	0.000494535997072276	MG	97890090	chr16	97926537	97927036	97926786.5	36696.5
88969	1277583	chr16:97952532-97953031	Zbtb21	0.109482594878269	0.00667950441350373	OPC	97961693	chr16	97952532	97953031	97952781.5	-8911.5
88970	1277596	chr16:97960030-97960529	Zbtb21	0.120435234097332	1.5908849468893e-05	AS	97961693	chr16	97960030	97960529	97960279.5	-1413.5
88971	1277598	chr16:97961030-97961529	Zbtb21	0.124273674882877	0.000202415851424886	EN	97961693	chr16	97961030	97961529	97961279.5	-413.5
88972	1277599	chr16:97961530-97962029	Zbtb21	-0.192304662009968	8.32911517534285e-12	OPC	97961693	chr16	97961530	97962029	97961779.5	86.5
88973	1277600	chr16:97962030-97962529	Zbtb21	-0.17141071134566	1.39314270564128e-07	EN	97961693	chr16	97962030	97962529	97962279.5	586.5
88974	1277601	chr16:97962530-97963029	Zbtb21	-0.120563148179305	2.02002035898374e-06	EN	97961693	chr16	97962530	97963029	97962779.5	1086.5
88975	1166152	chr16:9946544-9947043	Grin2a	-0.110151623083843	0.00269150557357101	EN	9992534	chr16	9946544	9947043	9946793.5	-45740.5
88976	1166153	chr16:9947044-9947542	Grin2a	-0.145602415673821	0.00047353523276672	EN	9992534	chr16	9947044	9947542	9947293	-45241
88977	1166165	chr16:9953043-9953542	Grin2a	-0.222848074858797	3.26669180594763e-09	EN	9992534	chr16	9953043	9953542	9953292.5	-39241.5
88978	1166166	chr16:9953543-9954042	Grin2a	-0.245602732373667	5.66535707235971e-11	EN	9992534	chr16	9953543	9954042	9953792.5	-38741.5
88979	1166167	chr16:9954043-9954542	Grin2a	-0.173653968603101	3.41123320701797e-07	OPC	9992534	chr16	9954043	9954542	9954292.5	-38241.5
88980	1166201	chr16:9972041-9972540	Grin2a	-0.167344411686573	2.51040410681469e-09	OPC	9992534	chr16	9972041	9972540	9972290.5	-20243.5
88981	1166202	chr16:9972541-9973040	Grin2a	-0.11004891836325	0.00735100776007891	EN	9992534	chr16	9972541	9973040	9972790.5	-19743.5
88982	1166213	chr16:9978041-9978540	Grin2a	0.122969941428512	0.00423718381363059	OPC	9992534	chr16	9978041	9978540	9978290.5	-14243.5
88983	1166217	chr16:9980541-9981040	Grin2a	0.117644548162578	3.70499001585145e-05	AS	9992534	chr16	9980541	9981040	9980790.5	-11743.5
88984	1166224	chr16:9984040-9984539	Grin2a	-0.108761501870404	0.000264013417844655	AS	9992534	chr16	9984040	9984539	9984289.5	-8244.5
88985	1166225	chr16:9984540-9985039	Grin2a	-0.188122299289096	1.56173128784687e-06	EN	9992534	chr16	9984540	9985039	9984789.5	-7744.5
88986	1166226	chr16:9985040-9985539	Grin2a	-0.241711172008471	3.99680288865056e-15	IN	9992534	chr16	9985040	9985539	9985289.5	-7244.5
88987	1166230	chr16:9987040-9987539	Grin2a	-0.105629490537416	0.00364909273609904	EN	9992534	chr16	9987040	9987539	9987289.5	-5244.5
88988	1166231	chr16:9987540-9988039	Grin2a	-0.13839411205393	0.000275706647002938	EN	9992534	chr16	9987540	9988039	9987789.5	-4744.5
88989	1166238	chr16:9991040-9991539	Grin2a	-0.165339729325202	5.90354104024193e-06	EN	9992534	chr16	9991040	9991539	9991289.5	-1244.5
88990	1166239	chr16:9991540-9992039	Grin2a	-0.123121083196716	0.0068162036163073	EN	9992534	chr16	9991540	9992039	9991789.5	-744.5
88991	1166240	chr16:9992040-9992539	Grin2a	-0.153803347025665	0.000312308630721514	EN	9992534	chr16	9992040	9992539	9992289.5	-244.5
88992	1166241	chr16:9992540-9993039	Grin2a	-0.243425735916646	1.52655665885959e-12	EN	9992534	chr16	9992540	9993039	9992789.5	255.5
88993	1166242	chr16:9993040-9993539	Grin2a	-0.288578096385954	0	IN	9992534	chr16	9993040	9993539	9993289.5	755.5
88994	1166243	chr16:9993540-9994039	Grin2a	-0.468915507484174	0	fulldata	9992534	chr16	9993540	9994039	9993789.5	1255.5
88995	1166244	chr16:9994040-9994539	Grin2a	-0.367979296940603	0	IN	9992534	chr16	9994040	9994539	9994289.5	1755.5
88996	1166245	chr16:9994540-9995038	Grin2a	-0.378551165466152	0	IN	9992534	chr16	9994540	9995038	9994789	2255
88997	1166246	chr16:9995039-9995538	Grin2a	-0.313190367983956	0	EN	9992534	chr16	9995039	9995538	9995288.5	2754.5
88998	1166247	chr16:9995539-9996038	Grin2a	-0.452961930922476	0	fulldata	9992534	chr16	9995539	9996038	9995788.5	3254.5
88999	1287682	chr17:10269355-10269854	Qk	-0.184961469018844	0.000237090623833147	fulldata	10319357	chr17	10269355	10269854	10269604.5	-49752.5
89000	1287705	chr17:10282855-10283354	Qk	-0.143118771233863	1.05447015044113e-05	AS	10319357	chr17	10282855	10283354	10283104.5	-36252.5
89001	1287707	chr17:10284355-10284854	Qk	-0.113207206111049	0.00114842153147898	Vas	10319357	chr17	10284355	10284854	10284604.5	-34752.5
89002	1287708	chr17:10284855-10285354	Qk	-0.12911311738589	6.04931651706497e-05	fulldata	10319357	chr17	10284855	10285354	10285104.5	-34252.5
89003	1287709	chr17:10285355-10285854	Qk	-0.165975572014342	3.12221849929628e-07	MG	10319357	chr17	10285355	10285854	10285604.5	-33752.5
89004	1287714	chr17:10289855-10290354	Qk	-0.12873813508149	0.00657226625778673	fulldata	10319357	chr17	10289855	10290354	10290104.5	-29252.5
89005	1287715	chr17:10290355-10290854	Qk	-0.154607798663912	1.92811411281468e-07	IN	10319357	chr17	10290355	10290854	10290604.5	-28752.5
89006	1287721	chr17:10293355-10293854	Qk	-0.122445396852308	1.32718984691138e-07	fulldata	10319357	chr17	10293355	10293854	10293604.5	-25752.5
89007	1287722	chr17:10293855-10294354	Qk	-0.101364952725406	1.17319530135163e-06	fulldata	10319357	chr17	10293855	10294354	10294104.5	-25252.5
89008	1287731	chr17:10298355-10298854	Qk	-0.140091267951747	0.00732434833580742	fulldata	10319357	chr17	10298355	10298854	10298604.5	-20752.5
89009	1287734	chr17:10299855-10300354	Qk	-0.122448072124035	9.80500947100893e-08	fulldata	10319357	chr17	10299855	10300354	10300104.5	-19252.5
89010	1287736	chr17:10300855-10301354	Qk	-0.140643823818696	0.00322215257264524	fulldata	10319357	chr17	10300855	10301354	10301104.5	-18252.5
89011	1287738	chr17:10301855-10302354	Qk	-0.106952277970682	3.06547768613719e-06	fulldata	10319357	chr17	10301855	10302354	10302104.5	-17252.5
89012	1287740	chr17:10302855-10303354	Qk	-0.163567418095157	8.61223277137668e-07	AS	10319357	chr17	10302855	10303354	10303104.5	-16252.5
89013	1287741	chr17:10303355-10303854	Qk	-0.150705355113957	5.36903854708726e-13	fulldata	10319357	chr17	10303355	10303854	10303604.5	-15752.5
89014	1287744	chr17:10305355-10305854	Qk	-0.141622903920412	0.000263397721754099	fulldata	10319357	chr17	10305355	10305854	10305604.5	-13752.5
89015	1287745	chr17:10305855-10306354	Qk	-0.118391538202637	0.0041863747649542	fulldata	10319357	chr17	10305855	10306354	10306104.5	-13252.5
89016	1287748	chr17:10307855-10308354	Qk	-0.180779027428555	1.06475939176676e-10	OG	10319357	chr17	10307855	10308354	10308104.5	-11252.5
89017	1287749	chr17:10308355-10308854	Qk	-0.114231735729224	0.000488961810608979	Vas	10319357	chr17	10308355	10308854	10308604.5	-10752.5
89018	1287750	chr17:10308855-10309354	Qk	-0.155791463814677	9.62883106581103e-10	Vas	10319357	chr17	10308855	10309354	10309104.5	-10252.5
89019	1287751	chr17:10309355-10309854	Qk	-0.15739690780723	5.10582503523427e-05	fulldata	10319357	chr17	10309355	10309854	10309604.5	-9752.5
89020	1287752	chr17:10309855-10310354	Qk	-0.101503916919045	0.00167104935906637	Vas	10319357	chr17	10309855	10310354	10310104.5	-9252.5
89021	1287753	chr17:10310355-10310854	Qk	-0.118569141649956	1.25144605567229e-07	fulldata	10319357	chr17	10310355	10310854	10310604.5	-8752.5
89022	1287754	chr17:10310855-10311354	Qk	-0.150864145330741	0.000155014327143821	fulldata	10319357	chr17	10310855	10311354	10311104.5	-8252.5
89023	1287755	chr17:10311355-10311854	Qk	-0.103263217284674	3.51294500444688e-06	fulldata	10319357	chr17	10311355	10311854	10311604.5	-7752.5
89024	1287756	chr17:10311855-10312354	Qk	-0.113457217647937	4.71338955421174e-07	fulldata	10319357	chr17	10311855	10312354	10312104.5	-7252.5
89025	1287758	chr17:10312855-10313354	Qk	-0.122286927672365	0.0013391663960598	fulldata	10319357	chr17	10312855	10313354	10313104.5	-6252.5
89026	1287760	chr17:10313855-10314354	Qk	-0.184878211424664	1.6449609923086e-06	fulldata	10319357	chr17	10313855	10314354	10314104.5	-5252.5
89027	1287761	chr17:10314355-10314854	Qk	-0.15942230407497	2.41492745800542e-08	IN	10319357	chr17	10314355	10314854	10314604.5	-4752.5
89028	1287762	chr17:10314855-10315354	Qk	-0.159842586537242	2.30507866127994e-07	MG	10319357	chr17	10314855	10315354	10315104.5	-4252.5
89029	1287763	chr17:10315355-10315854	Qk	-0.141198879092171	5.98874949631067e-10	fulldata	10319357	chr17	10315355	10315854	10315604.5	-3752.5
89030	1287765	chr17:10316355-10316854	Qk	-0.118218946934527	2.17742490704609e-09	fulldata	10319357	chr17	10316355	10316854	10316604.5	-2752.5
89031	1287766	chr17:10316855-10317354	Qk	-0.13195564544537	6.91078527736977e-10	fulldata	10319357	chr17	10316855	10317354	10317104.5	-2252.5
89032	1287767	chr17:10317355-10317854	Qk	-0.156074721394132	5.02042851735496e-13	fulldata	10319357	chr17	10317355	10317854	10317604.5	-1752.5
89033	1287768	chr17:10317855-10318354	Qk	-0.193263896751757	1.1355583140471e-11	IN	10319357	chr17	10317855	10318354	10318104.5	-1252.5
89034	1287769	chr17:10318355-10318854	Qk	-0.232843756559698	3.70814490224802e-14	MG	10319357	chr17	10318355	10318854	10318604.5	-752.5
89035	1287770	chr17:10318855-10319354	Qk	-0.239616119249723	0	Vas	10319357	chr17	10318855	10319354	10319104.5	-252.5
89036	1287771	chr17:10319355-10319854	Qk	-0.189680338488082	2.61478509955282e-08	Vas	10319357	chr17	10319355	10319854	10319604.5	247.5
89037	1287772	chr17:10319855-10320354	Qk	-0.184298436155391	4.44089209850063e-16	Vas	10319357	chr17	10319855	10320354	10320104.5	747.5
89038	1287773	chr17:10320355-10320854	Qk	-0.199814469515709	2.90452106810335e-11	MG	10319357	chr17	10320355	10320854	10320604.5	1247.5
89039	1287774	chr17:10320855-10321354	Qk	-0.106197379373795	0.000291406532734406	MG	10319357	chr17	10320855	10321354	10321104.5	1747.5
89040	1287778	chr17:10323355-10323854	Qk	-0.120386445258941	0.00815776995280104	OPC	10319357	chr17	10323355	10323854	10323604.5	4247.5
89041	1287784	chr17:10326355-10326854	Qk	-0.192118102754102	8.06758264415564e-07	MG	10319357	chr17	10326355	10326854	10326604.5	7247.5
89042	1287785	chr17:10326855-10327354	Qk	-0.128988121284233	0.0010118011342708	MG	10319357	chr17	10326855	10327354	10327104.5	7747.5
89043	1287787	chr17:10327855-10328354	Qk	-0.12816905032124	9.17849712969154e-05	MG	10319357	chr17	10327855	10328354	10328104.5	8747.5
89044	1287788	chr17:10328355-10328854	Qk	-0.268447997911319	0	MG	10319357	chr17	10328355	10328854	10328604.5	9247.5
89045	1287790	chr17:10329355-10329854	Qk	-0.137070028553787	0.000322953468146592	MG	10319357	chr17	10329355	10329854	10329604.5	10247.5
89046	1287792	chr17:10330355-10330854	Qk	0.122394715849278	0.00376395655765216	MG	10319357	chr17	10330355	10330854	10330604.5	11247.5
89047	1287793	chr17:10330855-10331354	Qk	-0.1204168838689	0.000180124979498597	OG	10319357	chr17	10330855	10331354	10331104.5	11747.5
89048	1287798	chr17:10333355-10333854	Qk	0.14096360829818	0.00722781896598956	OPC	10319357	chr17	10333355	10333854	10333604.5	14247.5
89049	1287800	chr17:10334355-10334854	Qk	-0.143481466016182	9.97177909023428e-06	AS	10319357	chr17	10334355	10334854	10334604.5	15247.5
89050	1287801	chr17:10334855-10335354	Qk	-0.198731985804088	0	Vas	10319357	chr17	10334855	10335354	10335104.5	15747.5
89051	1287802	chr17:10335355-10335854	Qk	-0.185154301608403	3.04423153352218e-13	IN	10319357	chr17	10335355	10335854	10335604.5	16247.5
89052	1287803	chr17:10335855-10336354	Qk	-0.124824840539205	1.06568296409648e-08	Vas	10319357	chr17	10335855	10336354	10336104.5	16747.5
89053	1287804	chr17:10336355-10336854	Qk	-0.129195885660772	0.00207170358687536	AS	10319357	chr17	10336355	10336854	10336604.5	17247.5
89054	1287806	chr17:10337355-10337854	Qk	-0.118488393218257	0.00466669842932599	OPC	10319357	chr17	10337355	10337854	10337604.5	18247.5
89055	1287847	chr17:10357855-10358354	Qk	-0.121175241703917	0.0039875195942054	MG	10319357	chr17	10357855	10358354	10358104.5	38747.5
89056	1287848	chr17:10358855-10359354	Qk	-0.13425523514315	0.000443625770471634	MG	10319357	chr17	10358855	10359354	10359104.5	39747.5
89057	1287849	chr17:10359355-10359854	Qk	-0.271214682466755	0	MG	10319357	chr17	10359355	10359854	10359604.5	40247.5
89058	1287862	chr17:10365855-10366354	Qk	0.12733274506453	0.00868286016920128	MG	10319357	chr17	10365855	10366354	10366104.5	46747.5
89059	1287864	chr17:10366855-10367354	Qk	-0.223558856161466	9.08162434143378e-14	MG	10319357	chr17	10366855	10367354	10367104.5	47747.5
89060	1288264	chr17:10590811-10591310	Pacrg	0.108241059853089	5.36026861785999e-07	MG	10631186	chr17	10590811	10591310	10591060.5	-40125.5
89061	1288274	chr17:10596306-10596805	Pacrg	0.102052635008237	6.12655719989252e-05	MG	10631186	chr17	10596306	10596805	10596555.5	-34630.5
89062	1288285	chr17:10601802-10602300	Pacrg	0.103296955380276	0.00852389286896527	AS	10631186	chr17	10601802	10602300	10602051	-29135
89063	1288296	chr17:10607297-10607796	Pacrg	0.112577373498976	1.51240609722603e-05	MG	10631186	chr17	10607297	10607796	10607546.5	-23639.5
89064	1288304	chr17:10611294-10611792	Pacrg	-0.107409275662459	2.08151310607807e-05	OG	10631186	chr17	10611294	10611792	10611543	-19643
89065	1288312	chr17:10615290-10615789	Pacrg	0.101497952747453	0.000280717359447014	EN	10631186	chr17	10615290	10615789	10615539.5	-15646.5
89066	1288316	chr17:10617288-10617787	Pacrg	-0.102343043888511	0.00406939740161216	OG	10631186	chr17	10617288	10617787	10617537.5	-13648.5
89067	1288320	chr17:10619786-10620285	Pacrg	-0.118274757597174	0.000653777213360573	EN	10631186	chr17	10619786	10620285	10620035.5	-11150.5
89068	1288374	chr17:10647762-10648261	Pacrg	-0.123852558597416	7.89853289968612e-05	OG	10631186	chr17	10647762	10648261	10648011.5	16825.5
89069	1288396	chr17:10659752-10660251	Pacrg	-0.116420439655955	0.000820682703845499	EN	10631186	chr17	10659752	10660251	10660001.5	28815.5
89070	1288399	chr17:10661251-10661749	Pacrg	-0.161432481331047	9.3623777206453e-06	EN	10631186	chr17	10661251	10661749	10661500	30314
89071	1288421	chr17:10672741-10673239	Pacrg	-0.101341184258597	0.000608338941237907	AS	10631186	chr17	10672741	10673239	10672990	41804
89072	1288429	chr17:10676737-10677236	Pacrg	-0.10273222953596	0.00265620325110549	OG	10631186	chr17	10676737	10677236	10676986.5	45800.5
89073	1289606	chr17:12095194-12095693	Agpat4	-0.157863842650091	4.13962109035992e-09	EN	12118709	chr17	12095194	12095693	12095443.5	-23265.5
89074	1289611	chr17:12098194-12098693	Agpat4	0.123425927288212	1.15970105740715e-07	AS	12118709	chr17	12098194	12098693	12098443.5	-20265.5
89075	1289613	chr17:12099194-12099693	Agpat4	-0.138840299936566	0.00656449607727172	OPC	12118709	chr17	12099194	12099693	12099443.5	-19265.5
89076	1289622	chr17:12104193-12104692	Agpat4	0.120574822112138	0.00910036381179458	OPC	12118709	chr17	12104193	12104692	12104442.5	-14266.5
89077	1289624	chr17:12105193-12105692	Agpat4	0.104253048789538	0.000830953306053095	EN	12118709	chr17	12105193	12105692	12105442.5	-13266.5
89078	1289641	chr17:12113693-12114192	Agpat4	-0.12965583316367	0.000954837680415599	EN	12118709	chr17	12113693	12114192	12113942.5	-4766.5
89079	1289649	chr17:12118193-12118692	Agpat4	-0.11642105022689	3.568771801854e-06	EN	12118709	chr17	12118193	12118692	12118442.5	-266.5
89080	1289650	chr17:12118693-12119192	Agpat4	-0.178669375369878	1.67865721323324e-13	Vas	12118709	chr17	12118693	12119192	12118942.5	233.5
89081	1289651	chr17:12119193-12119692	Agpat4	-0.207894448662408	0	IN	12118709	chr17	12119193	12119692	12119442.5	733.5
89082	1289652	chr17:12119693-12120192	Agpat4	-0.22923870049125	0	fulldata	12118709	chr17	12119693	12120192	12119942.5	1233.5
89083	1289653	chr17:12120193-12120692	Agpat4	-0.124528010562425	1.39048066394309e-08	Vas	12118709	chr17	12120193	12120692	12120442.5	1733.5
89084	1289657	chr17:12122193-12122692	Agpat4	-0.111388249335587	3.85803345674951e-05	OPC	12118709	chr17	12122193	12122692	12122442.5	3733.5
89085	1289675	chr17:12131192-12131691	Agpat4	-0.150197176891216	1.15521725518875e-09	Vas	12118709	chr17	12131192	12131691	12131441.5	12732.5
89086	1289682	chr17:12134692-12135191	Agpat4	0.103487055665574	0.00317540903027758	OG	12118709	chr17	12134692	12135191	12134941.5	16232.5
89087	1289685	chr17:12136192-12136691	Agpat4	0.101847868669951	0.00165732037642385	AS	12118709	chr17	12136192	12136691	12136441.5	17732.5
89088	1289700	chr17:12143692-12144191	Agpat4	-0.109275841216557	0.00261033869730487	EN	12118709	chr17	12143692	12144191	12143941.5	25232.5
89089	1289705	chr17:12146192-12146691	Agpat4	-0.165863504984125	3.10476067078014e-09	Vas	12118709	chr17	12146192	12146691	12146441.5	27732.5
89090	1289719	chr17:12153191-12153690	Agpat4	0.107553791568514	0.000437314983868342	Vas	12118709	chr17	12153191	12153690	12153440.5	34731.5
89091	1289723	chr17:12155191-12155690	Agpat4	-0.146002515740616	9.79334951223265e-06	AS	12118709	chr17	12155191	12155690	12155440.5	36731.5
89092	1289724	chr17:12155691-12156190	Agpat4	-0.125645667792399	1.987244368995e-05	MG	12118709	chr17	12155691	12156190	12155940.5	37231.5
89093	1289732	chr17:12159691-12160190	Agpat4	-0.130857926904723	4.66637475993181e-06	AS	12118709	chr17	12159691	12160190	12159940.5	41231.5
89094	1289735	chr17:12161191-12161690	Agpat4	-0.119368170744777	2.72768976294913e-08	AS	12118709	chr17	12161191	12161690	12161440.5	42731.5
89095	1289736	chr17:12161691-12162190	Agpat4	-0.10419712639556	0.00565307989504404	OG	12118709	chr17	12161691	12162190	12161940.5	43231.5
89096	1289737	chr17:12162191-12162690	Agpat4	-0.112282234279171	7.26929674677024e-07	Vas	12118709	chr17	12162191	12162690	12162440.5	43731.5
89097	1289738	chr17:12162691-12163190	Agpat4	-0.149373059324569	0.00318114424070814	Vas	12118709	chr17	12162691	12163190	12162940.5	44231.5
89098	1289740	chr17:12163691-12164190	Agpat4	-0.116214495540426	0.00688819783703454	EN	12118709	chr17	12163691	12164190	12163940.5	45231.5
89099	1289749	chr17:12168191-12168690	Agpat4	-0.13677410851747	0.00172093290640762	fulldata	12118709	chr17	12168191	12168690	12168440.5	49731.5
89100	1289942	chr17:12266187-12266686	Map3k4	-0.160391543694853	5.62822051402012e-05	fulldata	12311041	chr17	12266187	12266686	12266436.5	-44604.5
89101	1289943	chr17:12266687-12267186	Map3k4	-0.125256658392107	0.00143533418499775	fulldata	12311041	chr17	12266687	12267186	12266936.5	-44104.5
89102	1289945	chr17:12267687-12268186	Map3k4	0.131786150801206	9.53025907550753e-05	OPC	12311041	chr17	12267687	12268186	12267936.5	-43104.5
89103	1289961	chr17:12275687-12276186	Map3k4	-0.110560229970623	0.00293045569914296	fulldata	12311041	chr17	12275687	12276186	12275936.5	-35104.5
89104	1289966	chr17:12278187-12278686	Map3k4	-0.113945962525019	0.00254810056596422	EN	12311041	chr17	12278187	12278686	12278436.5	-32604.5
89105	1289989	chr17:12290686-12291185	Map3k4	-0.160988674822196	5.59381430065287e-11	EN	12311041	chr17	12290686	12291185	12290935.5	-20105.5
89106	1290007	chr17:12300186-12300685	Map3k4	0.116501625119128	0.00581655309797435	Vas	12311041	chr17	12300186	12300685	12300435.5	-10605.5
89107	1290022	chr17:12307686-12308184	Map3k4	-0.144384860136935	8.27125062532463e-05	MG	12311041	chr17	12307686	12308184	12307935	-3106
89108	1290026	chr17:12309685-12310184	Map3k4	-0.100792776559605	0.00832977035233085	OG	12311041	chr17	12309685	12310184	12309934.5	-1106.5
89109	1290039	chr17:12316185-12316684	Map3k4	-0.144751543634461	0.00033348043811765	fulldata	12311041	chr17	12316185	12316684	12316434.5	5393.5
89110	1290040	chr17:12316685-12317184	Map3k4	-0.143887089007069	4.05508816112565e-05	EN	12311041	chr17	12316685	12317184	12316934.5	5893.5
89111	1290041	chr17:12317185-12317684	Map3k4	-0.106484223200492	0.00399887452958958	OPC	12311041	chr17	12317185	12317684	12317434.5	6393.5
89112	1290042	chr17:12317685-12318184	Map3k4	-0.131380640122027	2.07208097346978e-08	EN	12311041	chr17	12317685	12318184	12317934.5	6893.5
89113	1290043	chr17:12318185-12318684	Map3k4	-0.217404776234829	4.6207482284899e-13	OPC	12311041	chr17	12318185	12318684	12318434.5	7393.5
89114	1290044	chr17:12318685-12319184	Map3k4	-0.172201444789806	3.71482844485627e-11	AS	12311041	chr17	12318685	12319184	12318934.5	7893.5
89115	1290045	chr17:12319185-12319684	Map3k4	-0.112287992500888	0.000446501769682639	IN	12311041	chr17	12319185	12319684	12319434.5	8393.5
89116	1290047	chr17:12320185-12320684	Map3k4	-0.111522898652931	0.00226310163666121	OG	12311041	chr17	12320185	12320684	12320434.5	9393.5
89117	1290057	chr17:12325685-12326184	Map3k4	-0.143021642973657	9.31303260174321e-05	OG	12311041	chr17	12325685	12326184	12325934.5	14893.5
89118	1290062	chr17:12328185-12328684	Map3k4	0.100265996599023	8.29871754537415e-06	MG	12311041	chr17	12328185	12328684	12328434.5	17393.5
89119	1290075	chr17:12335184-12335683	Map3k4	-0.103123058710886	0.000110389844239611	AS	12311041	chr17	12335184	12335683	12335433.5	24392.5
89120	1290076	chr17:12335684-12336183	Map3k4	0.116242143270808	1.04948650165859e-05	OPC	12311041	chr17	12335684	12336183	12335933.5	24892.5
89121	1290086	chr17:12340684-12341183	Plg	0.158762533057281	3.58122875798728e-07	OPC	12378609	chr17	12340684	12341183	12340933.5	-37675.5
89122	1290092	chr17:12343684-12344183	Plg	-0.149966687208991	0.00182379976030855	Vas	12378609	chr17	12343684	12344183	12343933.5	-34675.5
89123	1290103	chr17:12349184-12349683	Plg	0.109422422963027	0.00167211316235538	OG	12378609	chr17	12349184	12349683	12349433.5	-29175.5
89124	1290106	chr17:12350684-12351183	Plg	-0.116132289871492	8.0886577355832e-05	AS	12378609	chr17	12350684	12351183	12350933.5	-27675.5
89125	1290108	chr17:12351684-12352183	Map3k4	0.124751184888631	4.08031386456287e-11	Vas	12311041	chr17	12351684	12352183	12351933.5	40892.5
89126	1290112	chr17:12353684-12354183	Plg	-0.116122522109551	0	OPC	12378609	chr17	12353684	12354183	12353933.5	-24675.5
89127	1290113	chr17:12354184-12354683	Plg	0.131688586669076	0.00419768479870597	MG	12378609	chr17	12354184	12354683	12354433.5	-24175.5
89128	1290121	chr17:12358184-12358683	Map3k4	0.116146259066337	0.000720095358295092	OPC	12311041	chr17	12358184	12358683	12358433.5	47392.5
89129	1290125	chr17:12360183-12360682	Plg	-0.147685152057374	1.0631725277932e-08	OPC	12378609	chr17	12360183	12360682	12360432.5	-18176.5
89130	1290132	chr17:12364183-12364682	Plg	0.144741810803741	2.85357515394935e-09	Vas	12378609	chr17	12364183	12364682	12364432.5	-14176.5
89131	1290138	chr17:12367183-12367682	Plg	0.173199364172019	0	OPC	12378609	chr17	12367183	12367682	12367432.5	-11176.5
89132	1290143	chr17:12369683-12370182	Plg	0.115010238761623	0.000278573099407264	AS	12378609	chr17	12369683	12370182	12369932.5	-8676.5
89133	1290147	chr17:12371683-12372182	Plg	-0.141291440137388	0.00775318768144717	OPC	12378609	chr17	12371683	12372182	12371932.5	-6676.5
89134	1290169	chr17:12382683-12383182	Plg	-0.100460906603457	8.24178281177979e-10	OG	12378609	chr17	12382683	12383182	12382932.5	4323.5
89135	1290174	chr17:12385183-12385681	Plg	-0.128440411051868	0.000265173363798166	Vas	12378609	chr17	12385183	12385681	12385432	6823
89136	1290180	chr17:12388182-12388681	Plg	0.271031054314801	3.26360115998625e-06	Vas	12378609	chr17	12388182	12388681	12388431.5	9822.5
89137	1290198	chr17:12397182-12397681	Plg	0.137698583971181	4.39571401500416e-09	OG	12378609	chr17	12397182	12397681	12397431.5	18822.5
89138	1290211	chr17:12403682-12404181	Plg	0.138852299548163	0.00112540097418923	OG	12378609	chr17	12403682	12404181	12403931.5	25322.5
89139	1290232	chr17:12414181-12414680	Plg	0.126423419006341	0	OPC	12378609	chr17	12414181	12414680	12414430.5	35821.5
89140	1290235	chr17:12415681-12416180	Plg	-0.1314496103505	6.16997231084326e-09	Vas	12378609	chr17	12415681	12416180	12415930.5	37321.5
89141	1290237	chr17:12416681-12417180	Plg	-0.160237225335499	0.00056507346248158	MG	12378609	chr17	12416681	12417180	12416930.5	38321.5
89142	1290333	chr17:12466179-12466678	Slc22a3	0.118271738550395	3.05312163306759e-05	AS	12507705	chr17	12466179	12466678	12466428.5	-41276.5
89143	1290334	chr17:12466679-12467178	Slc22a3	-0.166116987384253	1.23305810006968e-11	IN	12507705	chr17	12466679	12467178	12466928.5	-40776.5
89144	1290339	chr17:12469179-12469678	Slc22a3	-0.110953842291612	9.27557727958828e-07	fulldata	12507705	chr17	12469179	12469678	12469428.5	-38276.5
89145	1290341	chr17:12470179-12470678	Slc22a3	-0.111678144856508	3.00381782709636e-05	OPC	12507705	chr17	12470179	12470678	12470428.5	-37276.5
89146	1290357	chr17:12479179-12479678	Slc22a3	0.127956822558963	1.71038667311496e-05	EN	12507705	chr17	12479179	12479678	12479428.5	-28276.5
89147	1290368	chr17:12484679-12485178	Slc22a3	0.117970046698177	0.00191864588808643	OG	12507705	chr17	12484679	12485178	12484928.5	-22776.5
89148	1290378	chr17:12489678-12490177	Slc22a3	-0.109815492945647	6.03718540586051e-05	AS	12507705	chr17	12489678	12490177	12489927.5	-17777.5
89149	1290387	chr17:12494178-12494677	Slc22a3	-0.110700462381667	0.000949080654922385	OPC	12507705	chr17	12494178	12494677	12494427.5	-13277.5
89150	1290388	chr17:12494678-12495177	Slc22a3	0.114166333389698	4.89391640305925e-05	OG	12507705	chr17	12494678	12495177	12494927.5	-12777.5
89151	1290395	chr17:12498178-12498677	Slc22a3	-0.121829972254458	0.00068037849388447	OPC	12507705	chr17	12498178	12498677	12498427.5	-9277.5
89152	1290396	chr17:12498678-12499177	Slc22a3	-0.133129906888758	0.0033692900408091	OPC	12507705	chr17	12498678	12499177	12498927.5	-8777.5
89153	1290404	chr17:12502678-12503177	Slc22a3	-0.125848720445291	8.38575364703331e-09	fulldata	12507705	chr17	12502678	12503177	12502927.5	-4777.5
89154	1290411	chr17:12506178-12506677	Slc22a3	-0.108841234234099	0.00298905778613223	IN	12507705	chr17	12506178	12506677	12506427.5	-1277.5
89155	1290412	chr17:12506678-12507177	Slc22a3	-0.259975306248479	0	IN	12507705	chr17	12506678	12507177	12506927.5	-777.5
89156	1290413	chr17:12507178-12507677	Slc22a3	-0.118444644849885	0	EN	12507705	chr17	12507178	12507677	12507427.5	-277.5
89157	1290414	chr17:12507678-12508177	Slc22a3	-0.150609054705791	9.19316756053945e-09	IN	12507705	chr17	12507678	12508177	12507927.5	222.5
89158	1290415	chr17:12508178-12508677	Slc22a3	-0.135415972611956	1.31769256142e-05	IN	12507705	chr17	12508178	12508677	12508427.5	722.5
89159	1290459	chr17:12531177-12531676	Slc22a3	0.140067164822675	1.30614923410377e-06	Vas	12507705	chr17	12531177	12531676	12531426.5	23721.5
89160	1290468	chr17:12535677-12536176	Slc22a2	-0.100236145249239	0.00896394133833955	OG	12583958	chr17	12535677	12536176	12535926.5	-48031.5
89161	1290470	chr17:12536677-12537176	Slc22a3	0.146688946247965	0.00147096237851385	AS	12507705	chr17	12536677	12537176	12536926.5	29221.5
89162	1290524	chr17:12566176-12566674	Slc22a2	-0.131507344741937	0.00145359719642646	Vas	12583958	chr17	12566176	12566674	12566425	-17533
89163	1290534	chr17:12571175-12571674	Slc22a2	-0.119105113492043	0.00269850269751082	Vas	12583958	chr17	12571175	12571674	12571424.5	-12533.5
89164	1290548	chr17:12578675-12579174	Slc22a2	0.101957848923759	0.000395850017344435	Vas	12583958	chr17	12578675	12579174	12578924.5	-5033.5
89165	1290563	chr17:12586675-12587174	Slc22a2	-0.140939591331693	0.00025398978746094	Vas	12583958	chr17	12586675	12587174	12586924.5	2966.5
89166	1290616	chr17:12614674-12615173	Slc22a2	-0.10132843689659	0.00978338609467677	OPC	12583958	chr17	12614674	12615173	12614923.5	30965.5
89167	1290622	chr17:12617674-12618172	Slc22a2	0.113950664330075	6.91119882532121e-05	OPC	12583958	chr17	12617674	12618172	12617923	33965
89168	1290644	chr17:12630673-12631172	Slc22a2	-0.191469334512366	0.000288793860234726	Vas	12583958	chr17	12630673	12631172	12630922.5	46964.5
89169	1290645	chr17:12631173-12631672	Slc22a1	-0.139455918803678	0	Vas	12675839	chr17	12631173	12631672	12631422.5	-44416.5
89170	1290646	chr17:12631673-12632172	Slc22a2	-0.104499509587115	5.59174775149884e-07	AS	12583958	chr17	12631673	12632172	12631922.5	47964.5
89171	1290647	chr17:12632173-12632672	Slc22a2	-0.150241594987336	3.5200361514498e-08	Vas	12583958	chr17	12632173	12632672	12632422.5	48464.5
89172	1290654	chr17:12635673-12636172	Slc22a1	-0.160333107977189	0.000154308080328569	Vas	12675839	chr17	12635673	12636172	12635922.5	-39916.5
89173	1290656	chr17:12636673-12637172	Slc22a1	0.192253909711795	0.00139786290856758	OPC	12675839	chr17	12636673	12637172	12636922.5	-38916.5
89174	1290658	chr17:12637673-12638172	Slc22a1	-0.184002668951632	0.00438827514663198	OPC	12675839	chr17	12637673	12638172	12637922.5	-37916.5
89175	1290664	chr17:12640673-12641172	Slc22a1	-0.203496621531913	8.04064027919438e-05	Vas	12675839	chr17	12640673	12641172	12640922.5	-34916.5
89176	1290672	chr17:12644672-12645171	Slc22a1	-0.140719016476074	0.000265225636011834	Vas	12675839	chr17	12644672	12645171	12644921.5	-30917.5
89177	1290683	chr17:12650172-12650671	Slc22a1	-0.192253909711795	5.04131216416681e-06	OPC	12675839	chr17	12650172	12650671	12650421.5	-25417.5
89178	1290701	chr17:12659172-12659671	Slc22a1	0.128746375676753	0.000821960444030712	MG	12675839	chr17	12659172	12659671	12659421.5	-16417.5
89179	1290711	chr17:12664172-12664671	Slc22a1	-0.255418190831219	2.56306184385213e-05	Vas	12675839	chr17	12664172	12664671	12664421.5	-11417.5
89180	1290718	chr17:12667672-12668171	Slc22a1	0.109582522313103	0.00974268071666606	AS	12675839	chr17	12667672	12668171	12667921.5	-7917.5
89181	1290719	chr17:12668172-12668671	Slc22a1	0.155919198648964	1.67709179876852e-10	OPC	12675839	chr17	12668172	12668671	12668421.5	-7417.5
89182	1290720	chr17:12668672-12669171	Slc22a1	-0.133556855153571	5.35741894287511e-05	OPC	12675839	chr17	12668672	12669171	12668921.5	-6917.5
89183	1290722	chr17:12669672-12670170	Slc22a1	0.105284428783232	1.90958360235527e-14	AS	12675839	chr17	12669672	12670170	12669921	-5918
89184	1290747	chr17:12684171-12684670	Slc22a1	0.202155398623991	0.00111745176310962	OPC	12675839	chr17	12684171	12684670	12684420.5	8581.5
89185	1290749	chr17:12685171-12685670	Slc22a1	-0.214596437251835	0	Vas	12675839	chr17	12685171	12685670	12685420.5	9581.5
89186	1290756	chr17:12688671-12689170	Slc22a1	-0.110797377277392	0.00488114517634375	OPC	12675839	chr17	12688671	12689170	12688920.5	13081.5
89187	1290759	chr17:12690171-12690670	Slc22a1	-0.208429872962989	1.10844666778576e-12	Vas	12675839	chr17	12690171	12690670	12690420.5	14581.5
89188	1290762	chr17:12691671-12692170	Slc22a1	0.210896498678528	0	Vas	12675839	chr17	12691671	12692170	12691920.5	16081.5
89189	1290770	chr17:12695670-12696169	Slc22a1	-0.185652917103665	0.000240123644851931	OPC	12675839	chr17	12695670	12696169	12695919.5	20080.5
89190	1290792	chr17:12706670-12707169	Slc22a1	-0.203805646776023	0	OPC	12675839	chr17	12706670	12707169	12706919.5	31080.5
89191	1290804	chr17:12713170-12713669	Slc22a1	0.202155398623991	0.00190456215413537	OPC	12675839	chr17	12713170	12713669	12713419.5	37580.5
89192	1290806	chr17:12714170-12714669	Slc22a1	0.132047104689867	0.000200726309948607	Vas	12675839	chr17	12714170	12714669	12714419.5	38580.5
89193	1290814	chr17:12718170-12718669	Slc22a1	-0.103694513301724	0.000893128678737698	EN	12675839	chr17	12718170	12718669	12718419.5	42580.5
89194	1290815	chr17:12718670-12719169	Slc22a1	0.114150803508768	0.000742166095338836	OG	12675839	chr17	12718670	12719169	12718919.5	43080.5
89195	1290821	chr17:12722169-12722668	Slc22a1	0.12339882941415	0	Vas	12675839	chr17	12722169	12722668	12722418.5	46579.5
89196	1290824	chr17:12723669-12724168	Slc22a1	0.158316112796525	0	Vas	12675839	chr17	12723669	12724168	12723918.5	48079.5
89197	1290826	chr17:12724669-12725168	Igf2r	-0.137135818995399	1.26456579208067e-07	Vas	12769707	chr17	12724669	12725168	12724918.5	-44788.5
89198	1290829	chr17:12726169-12726668	Igf2r	-0.127988975012932	0.00831564283196107	OPC	12769707	chr17	12726169	12726668	12726418.5	-43288.5
89199	1290844	chr17:12734169-12734668	Igf2r	-0.156967746509605	0.000590776865557752	IN	12769707	chr17	12734169	12734668	12734418.5	-35288.5
89200	1290845	chr17:12734669-12735168	Igf2r	-0.100895464293311	0.00952152333380085	IN	12769707	chr17	12734669	12735168	12734918.5	-34788.5
89201	1290850	chr17:12737669-12738168	Igf2r	-0.127483931845377	2.24616878987671e-05	fulldata	12769707	chr17	12737669	12738168	12737918.5	-31788.5
89202	1290853	chr17:12739169-12739668	Igf2r	-0.148919965280757	1.71901347563175e-05	Vas	12769707	chr17	12739169	12739668	12739418.5	-30288.5
89203	1290857	chr17:12741169-12741668	Igf2r	-0.21694896871381	1.46885068552649e-07	IN	12769707	chr17	12741169	12741668	12741418.5	-28288.5
89204	1290858	chr17:12741669-12742168	Igf2r	-0.123815995694507	0.00139671450770473	IN	12769707	chr17	12741669	12742168	12741918.5	-27788.5
89205	1290859	chr17:12742169-12742668	Igf2r	-0.192980160484413	2.12985244059105e-05	IN	12769707	chr17	12742169	12742668	12742418.5	-27288.5
89206	1290878	chr17:12751668-12752167	Igf2r	-0.106063724743538	4.13411342936598e-08	OPC	12769707	chr17	12751668	12752167	12751917.5	-17789.5
89207	1290891	chr17:12758168-12758667	Igf2r	-0.24626553848368	0	fulldata	12769707	chr17	12758168	12758667	12758417.5	-11289.5
89208	1290902	chr17:12764668-12765167	Igf2r	-0.141893469669979	0.00636301328893008	MG	12769707	chr17	12764668	12765167	12764917.5	-4789.5
89209	1290910	chr17:12768668-12769167	Igf2r	-0.137505915620381	0.000234242679423957	fulldata	12769707	chr17	12768668	12769167	12768917.5	-789.5
89210	1290911	chr17:12769168-12769667	Igf2r	-0.191490664825116	4.44089209850063e-16	IN	12769707	chr17	12769168	12769667	12769417.5	-289.5
89211	1290938	chr17:12782667-12783166	Igf2r	-0.188535659130953	3.23761017995139e-11	IN	12769707	chr17	12782667	12783166	12782916.5	13209.5
89212	1290955	chr17:12791167-12791666	Igf2r	-0.125351471528187	3.79978127629244e-07	EN	12769707	chr17	12791167	12791666	12791416.5	21709.5
89213	1290961	chr17:12794167-12794666	Igf2r	-0.209164017840644	3.47344375484226e-12	Vas	12769707	chr17	12794167	12794666	12794416.5	24709.5
89214	1290966	chr17:12796667-12797166	Igf2r	0.116374257801643	0.00139117119341936	Vas	12769707	chr17	12796667	12797166	12796916.5	27209.5
89215	1290977	chr17:12802166-12802665	Mas1	-0.130051538117357	1.63195015323581e-06	OPC	12847647	chr17	12802166	12802665	12802415.5	-45231.5
89216	1290992	chr17:12810166-12810665	Igf2r	-0.118403424364669	7.96782348988501e-08	OPC	12769707	chr17	12810166	12810665	12810415.5	40708.5
89217	1290993	chr17:12810666-12811165	Igf2r	0.123337717427315	4.35519053443301e-06	OG	12769707	chr17	12810666	12811165	12810915.5	41208.5
89218	1290995	chr17:12811666-12812165	Mas1	0.116452854880964	9.05941988094128e-14	MG	12847647	chr17	12811666	12812165	12811915.5	-35731.5
89219	1291030	chr17:12831665-12832164	Mas1	0.111375248898736	2.3360659027194e-06	OG	12847647	chr17	12831665	12832164	12831914.5	-15732.5
89220	1291046	chr17:12839665-12840164	Mas1	-0.110671847710758	0.0034809382887584	EN	12847647	chr17	12839665	12840164	12839914.5	-7732.5
89221	1291055	chr17:12844665-12845164	Mas1	-0.113654506632142	1.31077415588265e-09	fulldata	12847647	chr17	12844665	12845164	12844914.5	-2732.5
89222	1291062	chr17:12848665-12849164	Mas1	-0.115970362430099	0.000561934625112004	Vas	12847647	chr17	12848665	12849164	12848914.5	1267.5
89223	1291064	chr17:12849665-12850164	Mas1	-0.11328833268604	0	MG	12847647	chr17	12849665	12850164	12849914.5	2267.5
89224	1291065	chr17:12850165-12850664	Mas1	-0.171754501815698	5.32907051820075e-15	AS	12847647	chr17	12850165	12850664	12850414.5	2767.5
89225	1291066	chr17:12850665-12851163	Mas1	-0.155294583445168	6.55221806145079e-07	EN	12847647	chr17	12850665	12851163	12850914	3267
89226	1291067	chr17:12851164-12851663	Mas1	-0.222062686158383	1.55431223447522e-15	EN	12847647	chr17	12851164	12851663	12851413.5	3766.5
89227	1291068	chr17:12851664-12852163	Mas1	-0.228251849943871	7.00772773143399e-13	EN	12847647	chr17	12851664	12852163	12851913.5	4266.5
89228	1291071	chr17:12853164-12853663	Mas1	-0.100223483907333	0.00317316316924621	MG	12847647	chr17	12853164	12853663	12853413.5	5766.5
89229	1291072	chr17:12853664-12854163	Mas1	-0.125639337088305	1.19284089938887e-07	fulldata	12847647	chr17	12853664	12854163	12853913.5	6266.5
89230	1291081	chr17:12858164-12858663	Pnldc1	-0.102553205360129	2.29415118317977e-05	MG	12907325	chr17	12858164	12858663	12858413.5	-48911.5
89231	1291084	chr17:12859664-12860163	Pnldc1	0.122889632043296	8.35442243984907e-06	OPC	12907325	chr17	12859664	12860163	12859913.5	-47411.5
89232	1291090	chr17:12862664-12863163	Mas1	0.138248063628955	0.000106670492496574	OPC	12847647	chr17	12862664	12863163	12862913.5	15266.5
89233	1291098	chr17:12866664-12867163	Mas1	-0.221688097518759	0	fulldata	12847647	chr17	12866664	12867163	12866913.5	19266.5
89234	1291099	chr17:12867164-12867663	Mas1	0.100784796418829	0.00188605013482146	AS	12847647	chr17	12867164	12867663	12867413.5	19766.5
89235	1291103	chr17:12869164-12869663	Mas1	-0.105633274231877	1.05484510015685e-11	MG	12847647	chr17	12869164	12869663	12869413.5	21766.5
89236	1291107	chr17:12871164-12871663	Pnldc1	-0.109749552961514	0.00876272773160336	AS	12907325	chr17	12871164	12871663	12871413.5	-35911.5
89237	1291108	chr17:12871664-12872163	Tcp1	-0.107883934086046	1.3079187990428e-06	OPC	12916329	chr17	12871664	12872163	12871913.5	-44415.5
89238	1291109	chr17:12872164-12872663	Mrpl18	-0.151208810381913	3.66736574441973e-09	OPC	12916092	chr17	12872164	12872663	12872413.5	-43678.5
89239	1291110	chr17:12872664-12873163	Tcp1	0.115148668756048	6.34815440880843e-07	OPC	12916329	chr17	12872664	12873163	12872913.5	-43415.5
89240	1291120	chr17:12877663-12878162	Mas1	0.121676070951914	0.00896188529297404	OPC	12847647	chr17	12877663	12878162	12877912.5	30265.5
89241	1291122	chr17:12878663-12879162	Mas1	-0.11876757799872	0.000802488633506737	OG	12847647	chr17	12878663	12879162	12878912.5	31265.5
89242	1291125	chr17:12880163-12880662	Tcp1	-0.110526592763593	6.44574072117265e-05	AS	12916329	chr17	12880163	12880662	12880412.5	-35916.5
89243	1291128	chr17:12881663-12882162	Mas1	0.110379876889521	0.00226751376823109	OPC	12847647	chr17	12881663	12882162	12881912.5	34265.5
89244	1291130	chr17:12882663-12883162	Pnldc1	-0.1128076729209	0.000129851331647002	Vas	12907325	chr17	12882663	12883162	12882912.5	-24412.5
89245	1291139	chr17:12887163-12887662	Tcp1	0.113139612691342	0.00101872237413625	AS	12916329	chr17	12887163	12887662	12887412.5	-28916.5
89246	1291144	chr17:12889663-12890162	Pnldc1	-0.116112094905036	2.13850167685159e-06	Vas	12907325	chr17	12889663	12890162	12889912.5	-17412.5
89247	1291145	chr17:12890163-12890662	Acat3	-0.132779542147314	2.12594724136039e-06	OPC	12940397	chr17	12890163	12890662	12890412.5	-49984.5
89248	1291146	chr17:12890663-12891162	Mas1	0.125091626890893	2.22044604925031e-16	Vas	12847647	chr17	12890663	12891162	12890912.5	43265.5
89249	1291148	chr17:12891663-12892162	Mrpl18	0.101682040536445	5.02809025524353e-05	AS	12916092	chr17	12891663	12892162	12891912.5	-24179.5
89250	1291149	chr17:12892163-12892662	Mas1	0.109674210441644	0.00231924776179637	EN	12847647	chr17	12892163	12892662	12892412.5	44765.5
89251	1291162	chr17:12898663-12899162	Mrpl18	-0.238068253577287	0	OPC	12916092	chr17	12898663	12899162	12898912.5	-17179.5
89252	1291166	chr17:12900663-12901162	Mrpl18	0.114800080054061	0.000270018804375605	OPC	12916092	chr17	12900663	12901162	12900912.5	-15179.5
89253	1291175	chr17:12905162-12905661	Tcp1	0.105662099672721	1.44710045546503e-06	OPC	12916329	chr17	12905162	12905661	12905411.5	-10917.5
89254	1291176	chr17:12905662-12906161	Mrpl18	-0.183949794598791	0	Vas	12916092	chr17	12905662	12906161	12905911.5	-10180.5
89255	1291184	chr17:12909662-12910161	Tcp1	-0.147333978525581	8.14019930728271e-06	OG	12916329	chr17	12909662	12910161	12909911.5	-6417.5
89256	1291185	chr17:12910162-12910661	Acat3	0.159609801046272	0.000522462267670276	Vas	12940397	chr17	12910162	12910661	12910411.5	-29985.5
89257	1291195	chr17:12915162-12915661	Mrpl18	-0.111160150116458	0.000199548337170175	Vas	12916092	chr17	12915162	12915661	12915411.5	-680.5
89258	1291196	chr17:12915662-12916161	Acat2	-0.174010822739151	0	AS	12960726	chr17	12915662	12916161	12915911.5	-44814.5
89259	1291197	chr17:12916162-12916661	Acat2	-0.190583830726655	0	Vas	12960726	chr17	12916162	12916661	12916411.5	-44314.5
89260	1291198	chr17:12916662-12917161	Tcp1	-0.156898853457177	7.02549129982799e-13	IN	12916329	chr17	12916662	12917161	12916911.5	582.5
89261	1291199	chr17:12917162-12917661	Acat2	-0.111228904497036	0.00244139997088033	MG	12960726	chr17	12917162	12917661	12917411.5	-43314.5
89262	1291201	chr17:12918162-12918661	Acat2	0.105328025995473	1.52473811354525e-10	OPC	12960726	chr17	12918162	12918661	12918411.5	-42314.5
89263	1291209	chr17:12922662-12923161	Pnldc1	-0.100035729683548	3.58241338169751e-05	MG	12907325	chr17	12922662	12923161	12922911.5	15586.5
89264	1291210	chr17:12923162-12923661	Acat3	0.152602204075971	2.86195152645607e-05	OPC	12940397	chr17	12923162	12923661	12923411.5	-16985.5
89265	1291212	chr17:12924162-12924661	Acat2	0.114708650314694	0.00659596325708955	AS	12960726	chr17	12924162	12924661	12924411.5	-36314.5
89266	1291214	chr17:12925162-12925661	Wtap	0.120386046513202	0.00249634560899525	EN	12975291	chr17	12925162	12925661	12925411.5	-49879.5
89267	1291220	chr17:12928661-12929160	Tcp1	0.119352537836296	6.95553048579711e-06	OPC	12916329	chr17	12928661	12929160	12928910.5	12581.5
89268	1291221	chr17:12929161-12929660	Wtap	-0.1079751898453	2.85054131314855e-05	OPC	12975291	chr17	12929161	12929660	12929410.5	-45880.5
89269	1291234	chr17:12936661-12937160	Mrpl18	-0.117642863700466	0.00249953506554212	OPC	12916092	chr17	12936661	12937160	12936910.5	20818.5
89270	1291236	chr17:12937661-12938160	Acat3	-0.166772992940363	0.000659202201291897	AS	12940397	chr17	12937661	12938160	12937910.5	-2486.5
89271	1291237	chr17:12938161-12938660	Acat3	-0.114101978429991	6.99662550118774e-12	fulldata	12940397	chr17	12938161	12938660	12938410.5	-1986.5
89272	1291241	chr17:12940161-12940660	Acat3	-0.187701290656039	9.72919712771692e-06	AS	12940397	chr17	12940161	12940660	12940410.5	13.5
89273	1291244	chr17:12941661-12942160	Acat3	0.106207476198988	1.33894192466677e-05	MG	12940397	chr17	12941661	12942160	12941910.5	1513.5
89274	1291245	chr17:12942161-12942660	Acat3	0.157178978909639	0.00224644541998109	OPC	12940397	chr17	12942161	12942660	12942410.5	2013.5
89275	1291247	chr17:12943161-12943660	Wtap	0.101621198683988	0.00131420507435798	AS	12975291	chr17	12943161	12943660	12943410.5	-31880.5
89276	1291261	chr17:12950161-12950660	Pnldc1	-0.106550011605942	2.68245588213034e-05	MG	12907325	chr17	12950161	12950660	12950410.5	43085.5
89277	1291265	chr17:12953161-12953660	Acat2	0.10616195794189	0.00467346531373725	IN	12960726	chr17	12953161	12953660	12953410.5	-7315.5
89278	1291277	chr17:12960160-12960659	Acat2	-0.247786599684079	0	Vas	12960726	chr17	12960160	12960659	12960409.5	-316.5
89279	1291278	chr17:12960660-12961159	Acat2	-0.216138775721659	3.75488533599366e-08	AS	12960726	chr17	12960660	12961159	12960909.5	183.5
89280	1291280	chr17:12961660-12962159	Acat2	0.155278068135732	0.00327869673857406	AS	12960726	chr17	12961660	12962159	12961909.5	1183.5
89281	1291284	chr17:12963660-12964159	Mrpl18	-0.121491182361479	0.000155216698421778	OPC	12916092	chr17	12963660	12964159	12963909.5	47817.5
89282	1291292	chr17:12967660-12968159	Acat2	0.100612746712615	7.26947613216566e-10	OPC	12960726	chr17	12967660	12968159	12967909.5	7183.5
89283	1291298	chr17:12970660-12971159	Acat3	-0.120615376236813	2.08810772139856e-05	OPC	12940397	chr17	12970660	12971159	12970909.5	30512.5
89284	1291302	chr17:12973660-12974159	Wtap	-0.157828903328778	5.57895684316634e-06	MG	12975291	chr17	12973660	12974159	12973909.5	-1381.5
89285	1291310	chr17:12978160-12978659	Acat3	0.147557388507285	0.000593735830521469	MG	12940397	chr17	12978160	12978659	12978409.5	38012.5
89286	1291314	chr17:12980659-12981158	Acat2	0.115068274971443	5.83195187942032e-06	AS	12960726	chr17	12980659	12981158	12980908.5	20182.5
89287	1291316	chr17:12982159-12982658	Sod2	0.101078745053492	0.0015133266492251	MG	13007839	chr17	12982159	12982658	12982408.5	-25430.5
89288	1291317	chr17:12982659-12983158	Acat2	0.128022104955933	0.00157389051843104	MG	12960726	chr17	12982659	12983158	12982908.5	22182.5
89289	1291320	chr17:12984159-12984658	Acat3	0.101347424864982	1.2548297623205e-07	OPC	12940397	chr17	12984159	12984658	12984408.5	44011.5
89290	1291327	chr17:12987659-12988158	Wtap	0.101600201083657	4.73471719608654e-08	OPC	12975291	chr17	12987659	12988158	12987908.5	12617.5
89291	1291328	chr17:12988159-12988658	Acat3	0.143740990058987	0.00592682099444541	MG	12940397	chr17	12988159	12988658	12988408.5	48011.5
89292	1291329	chr17:12988659-12989158	Sod2	-0.115016266935355	0	Vas	13007839	chr17	12988659	12989158	12988908.5	-18930.5
89293	1291330	chr17:12989159-12989658	Wtap	0.110601601205796	0.00304721458563861	OPC	12975291	chr17	12989159	12989658	12989408.5	14117.5
89294	1291331	chr17:12989659-12990158	Acat2	0.10007635237632	0.0042855696810753	OPC	12960726	chr17	12989659	12990158	12989908.5	29182.5
89295	1291334	chr17:12991159-12991658	Wtap	-0.154374975375934	0	IN	12975291	chr17	12991159	12991658	12991408.5	16117.5
89296	1291335	chr17:12991659-12992158	Sod2	-0.107450829066796	0	Vas	13007839	chr17	12991659	12992158	12991908.5	-15930.5
89297	1291336	chr17:12992159-12992658	Acat2	-0.120441958819707	1.87216783387179e-06	EN	12960726	chr17	12992159	12992658	12992408.5	31682.5
89298	1291337	chr17:12992659-12993158	Wtap	-0.156415610986213	3.44835271448574e-13	IN	12975291	chr17	12992659	12993158	12992908.5	17617.5
89299	1291338	chr17:12993159-12993658	Wtap	0.160566206858059	0.000329542108933101	MG	12975291	chr17	12993159	12993658	12993408.5	18117.5
89300	1291343	chr17:12996159-12996658	Sod2	-0.136064915683307	0.000694234140174554	IN	13007839	chr17	12996159	12996658	12996408.5	-11430.5
89301	1291348	chr17:12998659-12999158	Sod2	-0.116781448444057	0.000602566978440855	OG	13007839	chr17	12998659	12999158	12998908.5	-8930.5
89302	1291349	chr17:12999159-12999658	Acat2	-0.102809724170881	0.00044167180514143	OG	12960726	chr17	12999159	12999658	12999408.5	38682.5
89303	1291354	chr17:13001659-13002158	Sod2	0.116620300922418	3.34961100925124e-05	OPC	13007839	chr17	13001659	13002158	13001908.5	-5930.5
89304	1291358	chr17:13003659-13004158	Acat2	0.111646744647087	0.000151669461207149	Vas	12960726	chr17	13003659	13004158	13003908.5	43182.5
89305	1291363	chr17:13006158-13006657	Gpr31b	0.240266787002359	1.08671727097054e-05	OPC	13052281	chr17	13006158	13006657	13006407.5	-45873.5
89306	1291364	chr17:13006658-13007157	Wtap	0.133752834667465	0.000610204649289514	MG	12975291	chr17	13006658	13007157	13006907.5	31616.5
89307	1291365	chr17:13007158-13007657	Wtap	-0.115259652904779	0.000242080944597545	IN	12975291	chr17	13007158	13007657	13007407.5	32116.5
89308	1291366	chr17:13007658-13008157	Wtap	-0.216616206999831	9.5120200160892e-08	OPC	12975291	chr17	13007658	13008157	13007907.5	32616.5
89309	1291367	chr17:13008158-13008657	Acat2	-0.154140835323102	2.80730994006717e-12	IN	12960726	chr17	13008158	13008657	13008407.5	47681.5
89310	1291368	chr17:13008658-13009157	Acat2	-0.114059667351496	2.04306775941632e-08	AS	12960726	chr17	13008658	13009157	13008907.5	48181.5
89311	1291370	chr17:13009658-13010157	Gpr31b	0.213435544445754	0	Vas	13052281	chr17	13009658	13010157	13009907.5	-42373.5
89312	1291371	chr17:13010158-13010657	Acat2	0.109726373786778	0.00842239695857327	MG	12960726	chr17	13010158	13010657	13010407.5	49681.5
89313	1291373	chr17:13011158-13011657	Tcp10b	0.155645607484704	5.27311527775964e-12	OPC	13061109	chr17	13011158	13011657	13011407.5	-49701.5
89314	1291374	chr17:13011658-13012157	Tcp10b	-0.147609031550021	0	Vas	13061109	chr17	13011658	13012157	13011907.5	-49201.5
89315	1291380	chr17:13014658-13015157	Wtap	-0.101641493333503	0.000232928705840019	MG	12975291	chr17	13014658	13015157	13014907.5	39616.5
89316	1291381	chr17:13015158-13015657	Tcp10b	0.186616047600957	0.00169987384465231	AS	13061109	chr17	13015158	13015657	13015407.5	-45701.5
89317	1291603	chr17:13713631-13714130	Tcte2	-0.115533518389738	1.29928202419194e-07	MG	13761395	chr17	13713631	13714130	13713880.5	-47514.5
89318	1291607	chr17:13715631-13716130	Tcte2	-0.151783499313611	0.00600294619317676	OPC	13761395	chr17	13715631	13716130	13715880.5	-45514.5
89319	1291610	chr17:13717131-13717630	Tcte2	-0.103595403754988	2.33250707948329e-06	MG	13761395	chr17	13717131	13717630	13717380.5	-44014.5
89320	1291612	chr17:13718131-13718630	Tcte2	-0.12532268122961	1.60330833187672e-06	OPC	13761395	chr17	13718131	13718630	13718380.5	-43014.5
89321	1291629	chr17:13726631-13727130	Tcte2	-0.113015076571978	0	MG	13761395	chr17	13726631	13727130	13726880.5	-34514.5
89322	1291630	chr17:13727131-13727630	Tcte2	0.108098299507337	0.0053285846600013	OPC	13761395	chr17	13727131	13727630	13727380.5	-34014.5
89323	1291639	chr17:13731630-13732129	Tcte2	0.157488177154368	2.49199679602796e-06	Vas	13761395	chr17	13731630	13732129	13731879.5	-29515.5
89324	1291649	chr17:13736630-13737129	Tcte2	0.143689688716965	2.60792225814654e-06	MG	13761395	chr17	13736630	13737129	13736879.5	-24515.5
89325	1291656	chr17:13740130-13740629	Tcte2	-0.113685830094544	1.09578477403005e-08	AS	13761395	chr17	13740130	13740629	13740379.5	-21015.5
89326	1291663	chr17:13743630-13744129	Tcte2	0.128929627951814	0.000206736050524903	OPC	13761395	chr17	13743630	13744129	13743879.5	-17515.5
89327	1291683	chr17:13753630-13754129	Tcte2	-0.110496634754218	1.35447209004269e-14	MG	13761395	chr17	13753630	13754129	13753879.5	-7515.5
89328	1291686	chr17:13755130-13755628	Tcte2	0.111203180385425	0.00044111181156925	OPC	13761395	chr17	13755130	13755628	13755379	-6016
89329	1291688	chr17:13756129-13756628	Tcte2	-0.149253774325051	1.12387876782805e-11	OPC	13761395	chr17	13756129	13756628	13756378.5	-5016.5
89330	1291689	chr17:13756629-13757128	Tcte2	-0.106750134656622	1.35447209004269e-14	AS	13761395	chr17	13756629	13757128	13756878.5	-4516.5
89331	1291693	chr17:13758629-13759128	Tcte2	-0.118231711556699	3.15591067763243e-05	fulldata	13761395	chr17	13758629	13759128	13758878.5	-2516.5
89332	1291694	chr17:13759129-13759628	Tcte2	-0.135932069515943	1.0071815381707e-08	fulldata	13761395	chr17	13759129	13759628	13759378.5	-2016.5
89333	1291695	chr17:13759629-13760128	Tcte2	-0.155511127755113	8.38200087116547e-09	fulldata	13761395	chr17	13759629	13760128	13759878.5	-1516.5
89334	1291696	chr17:13760129-13760628	Tcte2	-0.119427459830419	0.00140789032182642	Vas	13761395	chr17	13760129	13760628	13760378.5	-1016.5
89335	1291697	chr17:13760629-13761128	Tcte2	-0.115614523861474	0.000174976076763311	fulldata	13761395	chr17	13760629	13761128	13760878.5	-516.5
89336	1291698	chr17:13761129-13761628	Tcte2	-0.132626709153252	1.46074235107818e-06	Vas	13761395	chr17	13761129	13761628	13761378.5	-16.5
89337	1291699	chr17:13761629-13762128	Tcte2	-0.128829354715515	7.31872053449933e-06	fulldata	13761395	chr17	13761629	13762128	13761878.5	483.5
89338	1291713	chr17:13770129-13770628	Tcte2	-0.142297030606511	0.000199708966059253	OPC	13761395	chr17	13770129	13770628	13770378.5	8983.5
89339	1291725	chr17:13777629-13778128	Tcte2	-0.109870457298627	2.98183699953825e-12	Vas	13761395	chr17	13777629	13778128	13777878.5	16483.5
89340	1291738	chr17:13784628-13785127	Tcte2	0.141457767222557	8.73397575151813e-07	MG	13761395	chr17	13784628	13785127	13784877.5	23482.5
89341	1291739	chr17:13785128-13785627	Tcte2	0.145933805356493	4.72972772058711e-11	OPC	13761395	chr17	13785128	13785627	13785377.5	23982.5
89342	1291757	chr17:13797128-13797627	Tcte2	0.105354132041643	1.95808107643636e-05	Vas	13761395	chr17	13797128	13797627	13797377.5	35982.5
89343	1292383	chr17:14157614-14158113	Dact2	-0.109000080140627	8.4288137580657e-08	fulldata	14203832	chr17	14157614	14158113	14157863.5	-45968.5
89344	1292396	chr17:14164114-14164613	Dact2	-0.140804219188264	1.93538213677513e-07	EN	14203832	chr17	14164114	14164613	14164363.5	-39468.5
89345	1292397	chr17:14164614-14165113	Dact2	-0.136172461686638	2.61163563013422e-05	fulldata	14203832	chr17	14164614	14165113	14164863.5	-38968.5
89346	1292398	chr17:14165114-14165613	Dact2	-0.186138630276829	3.36459082816987e-10	IN	14203832	chr17	14165114	14165613	14165363.5	-38468.5
89347	1292399	chr17:14165614-14166113	Dact2	-0.228677572356427	0	fulldata	14203832	chr17	14165614	14166113	14165863.5	-37968.5
89348	1292400	chr17:14166114-14166613	Dact2	-0.203437575984522	5.55435697435769e-11	EN	14203832	chr17	14166114	14166613	14166363.5	-37468.5
89349	1292401	chr17:14166614-14167113	Dact2	-0.120775692396844	0.00123780948229513	IN	14203832	chr17	14166614	14167113	14166863.5	-36968.5
89350	1292402	chr17:14167114-14167613	Dact2	-0.128562951452324	0	Vas	14203832	chr17	14167114	14167613	14167363.5	-36468.5
89351	1292403	chr17:14167614-14168113	Dact2	-0.147361218900649	1.22803392135218e-05	OPC	14203832	chr17	14167614	14168113	14167863.5	-35968.5
89352	1292407	chr17:14169613-14170112	Dact2	-0.132082253547681	0.000422812088506364	IN	14203832	chr17	14169613	14170112	14169862.5	-33969.5
89353	1292409	chr17:14170613-14171112	Dact2	-0.146607603862749	7.2191350481754e-05	EN	14203832	chr17	14170613	14171112	14170862.5	-32969.5
89354	1292414	chr17:14173613-14174112	Dact2	-0.113243521322158	4.48136883881567e-05	IN	14203832	chr17	14173613	14174112	14173862.5	-29969.5
89355	1292415	chr17:14174113-14174612	Dact2	-0.103807789388866	0.00187357982126302	fulldata	14203832	chr17	14174113	14174612	14174362.5	-29469.5
89356	1292416	chr17:14174613-14175112	Dact2	-0.110010166976284	0.00765101256100342	EN	14203832	chr17	14174613	14175112	14174862.5	-28969.5
89357	1292417	chr17:14175113-14175612	Dact2	-0.141757371995749	2.92113407727168e-05	EN	14203832	chr17	14175113	14175612	14175362.5	-28469.5
89358	1292418	chr17:14175613-14176112	Dact2	-0.362701239973579	0	EN	14203832	chr17	14175613	14176112	14175862.5	-27969.5
89359	1292420	chr17:14176613-14177112	Dact2	-0.115862253482265	7.41015111493937e-08	OPC	14203832	chr17	14176613	14177112	14176862.5	-26969.5
89360	1292421	chr17:14177113-14177612	Dact2	-0.235440483290938	1.2750689393215e-11	EN	14203832	chr17	14177113	14177612	14177362.5	-26469.5
89361	1292424	chr17:14178613-14179112	Dact2	-0.28500188332896	4.37427871702312e-13	EN	14203832	chr17	14178613	14179112	14178862.5	-24969.5
89362	1292432	chr17:14183613-14184112	Dact2	-0.112488597743534	0.00087857712734607	Vas	14203832	chr17	14183613	14184112	14183862.5	-19969.5
89363	1292442	chr17:14189113-14189612	Dact2	-0.155159839889637	6.84775014425654e-06	IN	14203832	chr17	14189113	14189612	14189362.5	-14469.5
89364	1292443	chr17:14189613-14190112	Dact2	-0.204115787533184	4.44089209850063e-16	IN	14203832	chr17	14189613	14190112	14189862.5	-13969.5
89365	1292452	chr17:14194113-14194611	Dact2	-0.113375939029856	0.00145163893765488	OPC	14203832	chr17	14194113	14194611	14194362	-9470
89366	1292453	chr17:14194612-14195111	Dact2	0.11137800198595	0.000434758936356694	IN	14203832	chr17	14194612	14195111	14194861.5	-8970.5
89367	1292456	chr17:14196112-14196611	Dact2	0.132762540401406	0.00112031223778342	EN	14203832	chr17	14196112	14196611	14196361.5	-7470.5
89368	1292462	chr17:14199112-14199611	Dact2	0.151752160200993	0.00598005196785834	Vas	14203832	chr17	14199112	14199611	14199361.5	-4470.5
89369	1292465	chr17:14200612-14201111	Dact2	-0.112719788737169	0.00205368902088066	EN	14203832	chr17	14200612	14201111	14200861.5	-2970.5
89370	1292466	chr17:14201112-14201611	Dact2	0.109543901984854	0.00178252976559312	MG	14203832	chr17	14201112	14201611	14201361.5	-2470.5
89371	1292467	chr17:14201612-14202111	Dact2	-0.185132209563522	4.84884421503295e-09	EN	14203832	chr17	14201612	14202111	14201861.5	-1970.5
89372	1292468	chr17:14202112-14202611	Dact2	-0.20977281084353	0	IN	14203832	chr17	14202112	14202611	14202361.5	-1470.5
89373	1292469	chr17:14202612-14203111	Dact2	-0.232760986673346	0	fulldata	14203832	chr17	14202612	14203111	14202861.5	-970.5
89374	1292470	chr17:14203112-14203611	Dact2	-0.244347650360238	0	EN	14203832	chr17	14203112	14203611	14203361.5	-470.5
89375	1292471	chr17:14203612-14204111	Dact2	-0.25438940456181	7.0550809638803e-10	Vas	14203832	chr17	14203612	14204111	14203861.5	29.5
89376	1292472	chr17:14204112-14204611	Dact2	-0.187747329752416	4.153086763381e-10	fulldata	14203832	chr17	14204112	14204611	14204361.5	529.5
89377	1292473	chr17:14204612-14205111	Dact2	-0.16824627753089	3.38610220746993e-05	EN	14203832	chr17	14204612	14205111	14204861.5	1029.5
89378	1292476	chr17:14206112-14206611	Dact2	-0.214966567239593	3.64853125489617e-09	EN	14203832	chr17	14206112	14206611	14206361.5	2529.5
89379	1292477	chr17:14206612-14207111	Dact2	-0.165787790555965	9.30413524002915e-11	fulldata	14203832	chr17	14206612	14207111	14206861.5	3029.5
89380	1292478	chr17:14207112-14207611	Dact2	-0.245756409886492	0	IN	14203832	chr17	14207112	14207611	14207361.5	3529.5
89381	1292479	chr17:14207612-14208111	Dact2	-0.132769191758647	0.0033720372357946	OPC	14203832	chr17	14207612	14208111	14207861.5	4029.5
89382	1292486	chr17:14211112-14211611	Dact2	-0.144491651440557	7.37591121957593e-07	IN	14203832	chr17	14211112	14211611	14211361.5	7529.5
89383	1292488	chr17:14212112-14212611	Dact2	-0.172771404538827	5.93322237119054e-07	EN	14203832	chr17	14212112	14212611	14212361.5	8529.5
89384	1292489	chr17:14212612-14213111	Dact2	0.112399853519178	0.000611684131625045	OG	14203832	chr17	14212612	14213111	14212861.5	9029.5
89385	1292493	chr17:14214612-14215111	Dact2	0.10307235513425	0.00583406768671124	OG	14203832	chr17	14214612	14215111	14214861.5	11029.5
89386	1292519	chr17:14227611-14228110	Dact2	-0.239423020454821	3.99680288865056e-15	EN	14203832	chr17	14227611	14228110	14227860.5	24028.5
89387	1292523	chr17:14229611-14230110	Dact2	0.10148719464983	0.00454409960932511	EN	14203832	chr17	14229611	14230110	14229860.5	26028.5
89388	1292525	chr17:14230611-14231110	Smoc2	-0.1174398545421	0.0023324810901304	Vas	14279490	chr17	14230611	14231110	14230860.5	-48629.5
89389	1292526	chr17:14231111-14231610	Dact2	-0.220726947124716	3.89757115470957e-11	Vas	14203832	chr17	14231111	14231610	14231360.5	27528.5
89390	1292549	chr17:14242611-14243110	Dact2	-0.115441036098408	0.00287403701584243	EN	14203832	chr17	14242611	14243110	14242860.5	39028.5
89391	1292553	chr17:14244611-14245110	Smoc2	-0.201655918279669	5.75539615965681e-13	OPC	14279490	chr17	14244611	14245110	14244860.5	-34629.5
89392	1292555	chr17:14245611-14246110	Dact2	0.10826585529151	0.00283110875629933	EN	14203832	chr17	14245611	14246110	14245860.5	42028.5
89393	1292560	chr17:14248110-14248609	Smoc2	-0.207214156411926	0	fulldata	14279490	chr17	14248110	14248609	14248359.5	-31130.5
89394	1292563	chr17:14249610-14250109	Smoc2	-0.14662305841718	7.70172678203895e-05	EN	14279490	chr17	14249610	14250109	14249859.5	-29630.5
89395	1292572	chr17:14254110-14254609	Smoc2	-0.135035238817615	7.66754353167531e-05	OPC	14279490	chr17	14254110	14254609	14254359.5	-25130.5
89396	1292583	chr17:14259610-14260109	Smoc2	-0.134239762424987	4.60344459394246e-05	EN	14279490	chr17	14259610	14260109	14259859.5	-19630.5
89397	1292588	chr17:14262110-14262609	Smoc2	-0.143145541571196	3.60114160713465e-11	Vas	14279490	chr17	14262110	14262609	14262359.5	-17130.5
89398	1292620	chr17:14278609-14279108	Smoc2	-0.110195364165839	2.05008050979671e-07	Vas	14279490	chr17	14278609	14279108	14278858.5	-631.5
89399	1292621	chr17:14279109-14279608	Smoc2	-0.264688780143345	0	EN	14279490	chr17	14279109	14279608	14279358.5	-131.5
89400	1292622	chr17:14279609-14280108	Smoc2	-0.157625463611784	1.50990331349021e-14	EN	14279490	chr17	14279609	14280108	14279858.5	368.5
89401	1292623	chr17:14280109-14280608	Smoc2	-0.181939992771948	0	EN	14279490	chr17	14280109	14280608	14280358.5	868.5
89402	1292624	chr17:14280609-14281108	Smoc2	-0.10815087968448	0.00294918474436345	EN	14279490	chr17	14280609	14281108	14280858.5	1368.5
89403	1292625	chr17:14281109-14281608	Smoc2	-0.124229367876871	7.43127100455432e-06	Vas	14279490	chr17	14281109	14281608	14281358.5	1868.5
89404	1292638	chr17:14287609-14288108	Smoc2	0.103926747922884	5.86948687653077e-07	Vas	14279490	chr17	14287609	14288108	14287858.5	8368.5
89405	1292639	chr17:14288109-14288608	Smoc2	-0.181288295594608	0.000872365657132113	Vas	14279490	chr17	14288109	14288608	14288358.5	8868.5
89406	1292665	chr17:14302108-14302607	Smoc2	-0.111521367189668	4.73900978081865e-06	AS	14279490	chr17	14302108	14302607	14302357.5	22867.5
89407	1292666	chr17:14302608-14303107	Smoc2	0.128326672090326	6.75844102460132e-07	Vas	14279490	chr17	14302608	14303107	14302857.5	23367.5
89408	1292679	chr17:14309108-14309607	Smoc2	-0.114798588748422	0.000301931123838362	AS	14279490	chr17	14309108	14309607	14309357.5	29867.5
89409	1292680	chr17:14309608-14310107	Smoc2	0.10955059879515	0.00084616773450441	EN	14279490	chr17	14309608	14310107	14309857.5	30367.5
89410	1292686	chr17:14312608-14313107	Smoc2	-0.139370877973156	5.09494096423424e-06	EN	14279490	chr17	14312608	14313107	14312857.5	33367.5
89411	1293329	chr17:14648095-14648594	Thbs2	-0.122919695779199	4.76360220158512e-08	EN	14694263	chr17	14648095	14648594	14648344.5	-45918.5
89412	1293378	chr17:14673094-14673593	Thbs2	0.108916953320057	0	OPC	14694263	chr17	14673094	14673593	14673343.5	-20919.5
89413	1293414	chr17:14691593-14692092	Thbs2	-0.107891214624628	6.78617705140994e-07	fulldata	14694263	chr17	14691593	14692092	14691842.5	-2420.5
89414	1293415	chr17:14692093-14692592	Thbs2	-0.107562017375438	0.00268087122271377	Vas	14694263	chr17	14692093	14692592	14692342.5	-1920.5
89415	1293417	chr17:14693093-14693592	Thbs2	0.104078812272523	2.48380666256764e-07	EN	14694263	chr17	14693093	14693592	14693342.5	-920.5
89416	1293418	chr17:14693593-14694092	Thbs2	-0.159190458171739	9.16923856841834e-08	Vas	14694263	chr17	14693593	14694092	14693842.5	-420.5
89417	1293419	chr17:14694093-14694592	Thbs2	-0.172810746584338	0	fulldata	14694263	chr17	14694093	14694592	14694342.5	79.5
89418	1293459	chr17:14714592-14715091	Thbs2	-0.32502526484126	0	Vas	14694263	chr17	14714592	14715091	14714841.5	20578.5
89419	1293460	chr17:14715092-14715591	Thbs2	-0.248802043804396	6.65346497141783e-06	Vas	14694263	chr17	14715092	14715591	14715341.5	21078.5
89420	1293466	chr17:14718592-14719091	Thbs2	0.122050919134343	0.00703241903069829	AS	14694263	chr17	14718592	14719091	14718841.5	24578.5
89421	1293476	chr17:14724592-14725091	Thbs2	-0.123155478420446	5.74035392553185e-07	OPC	14694263	chr17	14724592	14725091	14724841.5	30578.5
89422	1293495	chr17:14734592-14735091	Thbs2	0.13466533621675	2.72315452853888e-07	OPC	14694263	chr17	14734592	14735091	14734841.5	40578.5
89423	1293497	chr17:14735592-14736091	Thbs2	-0.196626824199084	5.89204240952768e-11	Vas	14694263	chr17	14735592	14736091	14735841.5	41578.5
89424	1293509	chr17:14742591-14743090	Thbs2	-0.123155478420446	2.37381225787203e-11	OPC	14694263	chr17	14742591	14743090	14742840.5	48577.5
89425	1293784	chr17:14906585-14907084	Wdr27	0.100039940596051	0.000281456170773131	Vas	14924648	chr17	14906585	14907084	14906834.5	-17813.5
89426	1293808	chr17:14918584-14919083	Wdr27	0.123066280276675	0.000888876934281191	EN	14924648	chr17	14918584	14919083	14918833.5	-5814.5
89427	1293812	chr17:14920584-14921083	Phf10	0.108124360077864	0.00315685014031275	OG	14961261	chr17	14920584	14921083	14920833.5	-40427.5
89428	1293826	chr17:14927584-14928083	Phf10	-0.113507036560193	2.07633276223529e-05	OPC	14961261	chr17	14927584	14928083	14927833.5	-33427.5
89429	1293834	chr17:14931584-14932083	Phf10	0.107033507325857	0.00244068507440609	OG	14961261	chr17	14931584	14932083	14931833.5	-29427.5
89430	1293837	chr17:14933084-14933583	Wdr27	-0.105761564677473	2.71410377263859e-05	OPC	14924648	chr17	14933084	14933583	14933333.5	8685.5
89431	1293838	chr17:14933584-14934083	Gm3417	-0.1031751645298	2.54484588468884e-06	OPC	14978744	chr17	14933584	14934083	14933833.5	-44910.5
89432	1293848	chr17:14938584-14939083	Phf10	0.109694864368832	0.000650022615749091	OG	14961261	chr17	14938584	14939083	14938833.5	-22427.5
89433	1293854	chr17:14942084-14942583	Wdr27	-0.131698650716033	0.00216339346639427	Vas	14924648	chr17	14942084	14942583	14942333.5	17685.5
89434	1293855	chr17:14942584-14943083	1600012H06Rik	-0.120100937512212	3.69209409711857e-08	EN	14943184	chr17	14942584	14943083	14942833.5	-350.5
89435	1293856	chr17:14943084-14943583	Phf10	-0.220395923282292	8.47311110163673e-10	Vas	14961261	chr17	14943084	14943583	14943333.5	-17927.5
89436	1293857	chr17:14943584-14944082	Phf10	-0.167229172806115	1.48785024702835e-05	Vas	14961261	chr17	14943584	14944082	14943833	-17428
89437	1293860	chr17:14945083-14945582	Phf10	0.124895359045173	6.10011237680563e-05	MG	14961261	chr17	14945083	14945582	14945332.5	-15928.5
89438	1293861	chr17:14945583-14946082	Wdr27	0.105591334408883	0.000269752053199568	MG	14924648	chr17	14945583	14946082	14945832.5	21184.5
89439	1293867	chr17:14949083-14949582	Wdr27	-0.102495602582983	6.8639630868006e-08	fulldata	14924648	chr17	14949083	14949582	14949332.5	24684.5
89440	1293868	chr17:14949583-14950082	1600012H06Rik	-0.118727806441214	4.4797734588542e-07	OPC	14943184	chr17	14949583	14950082	14949832.5	6648.5
89441	1293869	chr17:14950083-14950582	Wdr27	0.109943770151146	2.94210028695119e-05	OPC	14924648	chr17	14950083	14950582	14950332.5	25684.5
89442	1293873	chr17:14952083-14952582	1600012H06Rik	-0.108587353222036	3.20773407835873e-10	OPC	14943184	chr17	14952083	14952582	14952332.5	9148.5
89443	1293875	chr17:14953083-14953582	9030025P20Rik	0.105900579794256	0.00031000616469723	OPC	14978806	chr17	14953083	14953582	14953332.5	-25473.5
89444	1293877	chr17:14954083-14954582	1600012H06Rik	0.118482465518945	1.73718065115125e-05	OPC	14943184	chr17	14954083	14954582	14954332.5	11148.5
89445	1293889	chr17:14960583-14961082	Wdr27	-0.103051228513291	8.63997762223789e-12	EN	14924648	chr17	14960583	14961082	14960832.5	36184.5
89446	1293893	chr17:15056079-15056578	Ermard	-0.118423306347026	0.000276105770534052	OPC	15041549	chr17	15056079	15056578	15056328.5	14779.5
89447	1293894	chr17:15056579-15057078	Tcte3	0.113209993185385	0.000156199692741721	AS	15041560	chr17	15056579	15057078	15056828.5	15268.5
89448	1293897	chr17:15058079-15058578	Tcte3	0.152042753741088	4.77430225687137e-06	AS	15041560	chr17	15058079	15058578	15058328.5	16768.5
89449	1293914	chr17:15067579-15068078	Tcte3	0.1208763687084	0.000992034039091871	OG	15041560	chr17	15067579	15068078	15067828.5	26268.5
89450	1293916	chr17:15068579-15069078	Ermard	0.124114632186508	3.19631504377416e-05	MG	15041549	chr17	15068579	15069078	15068828.5	27279.5
89451	1293917	chr17:15069079-15069578	Tcte3	-0.111474598693975	5.75856177709166e-05	OG	15041560	chr17	15069079	15069578	15069328.5	27768.5
89452	1293928	chr17:15075078-15075577	Tcte3	-0.12107814619002	0.00165112639001341	OPC	15041560	chr17	15075078	15075577	15075327.5	33767.5
89453	1293929	chr17:15075578-15076077	Ermard	-0.129796194860657	0.000127298854733171	OPC	15041549	chr17	15075578	15076077	15075827.5	34278.5
89454	1293930	chr17:15076078-15076577	Ermard	0.132701105623628	0.00103282746416133	OPC	15041549	chr17	15076078	15076577	15076327.5	34778.5
89455	1293941	chr17:15081578-15082077	Tcte3	-0.160852298464271	6.31602947795962e-05	OPC	15041560	chr17	15081578	15082077	15081827.5	40267.5
89456	1294425	chr17:15332068-15332567	Dll1	0.154404707144831	8.21964275017351e-05	Vas	15375824	chr17	15332068	15332567	15332317.5	-43506.5
89457	1294440	chr17:15339568-15340067	Dll1	0.100978127974548	5.11108565315332e-06	MG	15375824	chr17	15339568	15340067	15339817.5	-36006.5
89458	1294467	chr17:15353068-15353567	Dll1	-0.171215629077732	5.06674990852218e-08	fulldata	15375824	chr17	15353068	15353567	15353317.5	-22506.5
89459	1294472	chr17:15355568-15356067	Fam120b	-0.129793754994135	5.00747037190941e-06	OG	15396202	chr17	15355568	15356067	15355817.5	-40384.5
89460	1294492	chr17:15365567-15366066	Dll1	0.100270042992253	0.000124949598141466	AS	15375824	chr17	15365567	15366066	15365816.5	-10007.5
89461	1294500	chr17:15369567-15370066	Fam120b	0.125571458227904	0.00100462056149131	OPC	15396202	chr17	15369567	15370066	15369816.5	-26385.5
89462	1294504	chr17:15371567-15372066	Fam120b	0.15786770570334	0.00012095985226046	fulldata	15396202	chr17	15371567	15372066	15371816.5	-24385.5
89463	1294505	chr17:15372067-15372566	Fam120b	0.167320510831353	7.58535245164449e-05	fulldata	15396202	chr17	15372067	15372566	15372316.5	-23885.5
89464	1294507	chr17:15373067-15373566	Fam120b	-0.144056618705877	4.15804514131146e-06	OPC	15396202	chr17	15373067	15373566	15373316.5	-22885.5
89465	1294508	chr17:15373567-15374066	Fam120b	0.105166905815441	0.00361308008701	Vas	15396202	chr17	15373567	15374066	15373816.5	-22385.5
89466	1294509	chr17:15374067-15374566	Fam120b	0.124500102964969	6.34967262547192e-07	Vas	15396202	chr17	15374067	15374566	15374316.5	-21885.5
89467	1294510	chr17:15374567-15375066	Fam120b	-0.127693174706069	2.0476948336956e-07	IN	15396202	chr17	15374567	15375066	15374816.5	-21385.5
89468	1294511	chr17:15375067-15375566	Fam120b	-0.187054730145423	0	IN	15396202	chr17	15375067	15375566	15375316.5	-20885.5
89469	1294512	chr17:15375567-15376066	Dll1	-0.192264267711819	0	IN	15375824	chr17	15375567	15376066	15375816.5	-7.5
89470	1294513	chr17:15376067-15376566	Dll1	-0.202005779942686	0	IN	15375824	chr17	15376067	15376566	15376316.5	492.5
89471	1294514	chr17:15376567-15377066	Fam120b	-0.165477569303636	0	IN	15396202	chr17	15376567	15377066	15376816.5	-19385.5
89472	1294515	chr17:15377067-15377566	Fam120b	-0.162308895057669	1.87564934694961e-08	EN	15396202	chr17	15377067	15377566	15377316.5	-18885.5
89473	1294516	chr17:15377567-15378066	Fam120b	-0.128041142571849	0	Vas	15396202	chr17	15377567	15378066	15377816.5	-18385.5
89474	1294517	chr17:15378067-15378566	Fam120b	-0.160746159153291	1.26837011740211e-05	AS	15396202	chr17	15378067	15378566	15378316.5	-17885.5
89475	1294520	chr17:15379567-15380066	Fam120b	-0.167986504979492	0.000145584046693736	AS	15396202	chr17	15379567	15380066	15379816.5	-16385.5
89476	1294521	chr17:15380067-15380566	Dll1	-0.164798490956717	4.11859069167075e-05	Vas	15375824	chr17	15380067	15380566	15380316.5	4492.5
89477	1294522	chr17:15380567-15381066	Fam120b	-0.114298470540824	3.86357612569554e-13	Vas	15396202	chr17	15380567	15381066	15380816.5	-15385.5
89478	1294526	chr17:15382567-15383066	Fam120b	0.139781128808672	0.000877809952730235	Vas	15396202	chr17	15382567	15383066	15382816.5	-13385.5
89479	1294549	chr17:15395566-15396065	Dll1	-0.145104353558001	4.90858174129194e-06	IN	15375824	chr17	15395566	15396065	15395815.5	19991.5
89480	1294550	chr17:15396066-15396565	Fam120b	-0.13028491560456	6.20349113700236e-06	MG	15396202	chr17	15396066	15396565	15396315.5	113.5
89481	1294551	chr17:15396566-15397065	Fam120b	-0.139143862709608	0.000346586280091099	IN	15396202	chr17	15396566	15397065	15396815.5	613.5
89482	1294552	chr17:15397066-15397565	Dll1	-0.114665306984465	7.34098049894882e-05	MG	15375824	chr17	15397066	15397565	15397315.5	21491.5
89483	1294557	chr17:15399566-15400065	Dll1	-0.114351985436809	1.99840144432528e-14	AS	15375824	chr17	15399566	15400065	15399815.5	23991.5
89484	1294559	chr17:15400566-15401065	Fam120b	0.110262061913745	5.03239560258884e-05	OPC	15396202	chr17	15400566	15401065	15400815.5	4613.5
89485	1294561	chr17:15401566-15402065	Fam120b	0.100872802740087	0.0020777833495651	AS	15396202	chr17	15401566	15402065	15401815.5	5613.5
89486	1294564	chr17:15403066-15403565	Fam120b	-0.123971928274874	0.000419971905793792	IN	15396202	chr17	15403066	15403565	15403315.5	7113.5
89487	1294568	chr17:15405066-15405565	Dll1	0.146882019305397	6.76317688741435e-07	Vas	15375824	chr17	15405066	15405565	15405315.5	29491.5
89488	1294569	chr17:15405566-15406065	Fam120b	-0.103013454617174	0.00567536905724886	OG	15396202	chr17	15405566	15406065	15405815.5	9613.5
89489	1294584	chr17:15413065-15413564	Dll1	0.145706599330485	8.40030489612786e-10	Vas	15375824	chr17	15413065	15413564	15413314.5	37490.5
89490	1294592	chr17:15417065-15417564	Dll1	0.107808430746509	0.000752738846301115	Vas	15375824	chr17	15417065	15417564	15417314.5	41490.5
89491	1294598	chr17:15420065-15420564	Fam120b	-0.149902277369268	2.96411272637798e-07	EN	15396202	chr17	15420065	15420564	15420314.5	24112.5
89492	1294599	chr17:15420565-15421064	Fam120b	-0.112579187033134	9.72082835541954e-05	OPC	15396202	chr17	15420565	15421064	15420814.5	24612.5
89493	1294604	chr17:15423065-15423564	Fam120b	-0.147081055379297	0.000528556459890916	fulldata	15396202	chr17	15423065	15423564	15423314.5	27112.5
89494	1294609	chr17:15425565-15426064	Fam120b	0.103884417584522	0.0068203559212916	OG	15396202	chr17	15425565	15426064	15425814.5	29612.5
89495	1294644	chr17:15443064-15443563	Fam120b	-0.112868601454	0.000315961565083178	IN	15396202	chr17	15443064	15443563	15443313.5	47111.5
89496	1294680	chr17:15461563-15462062	Tbp	-0.122335354884166	3.41443639806371e-07	OPC	15499888	chr17	15461563	15462062	15461812.5	-38075.5
89497	1294681	chr17:15462063-15462562	Tbp	-0.145316855702846	5.80118039803512e-05	fulldata	15499888	chr17	15462063	15462562	15462312.5	-37575.5
89498	1294683	chr17:15463063-15463562	Tbp	0.119991935630863	3.67085937089673e-05	AS	15499888	chr17	15463063	15463562	15463312.5	-36575.5
89499	1294689	chr17:15466063-15466562	Tbp	-0.130588151116863	0.000931735401520806	OPC	15499888	chr17	15466063	15466562	15466312.5	-33575.5
89500	1294691	chr17:15467063-15467562	Psmb1	0.139227192117443	0.00047904626740225	OG	15498277	chr17	15467063	15467562	15467312.5	-30964.5
89501	1294692	chr17:15467563-15468062	Psmb1	-0.169897325148102	0.00766877407425293	OPC	15498277	chr17	15467563	15468062	15467812.5	-30464.5
89502	1294693	chr17:15468063-15468562	Psmb1	0.113324467943037	0.00529430363649519	OG	15498277	chr17	15468063	15468562	15468312.5	-29964.5
89503	1294698	chr17:15470563-15471062	Psmb1	-0.116972690152253	0.00520183400301399	OG	15498277	chr17	15470563	15471062	15470812.5	-27464.5
89504	1294702	chr17:15472563-15473062	Tbp	-0.100263741459324	0.00608666492120014	MG	15499888	chr17	15472563	15473062	15472812.5	-27075.5
89505	1294748	chr17:15497562-15498061	Psmb1	-0.107047939274325	1.38969130869526e-07	IN	15498277	chr17	15497562	15498061	15497811.5	-465.5
89506	1294749	chr17:15498062-15498561	Psmb1	-0.234521714952697	0	AS	15498277	chr17	15498062	15498561	15498311.5	34.5
89507	1294750	chr17:15498562-15499061	Tbp	-0.101885568970628	1.69781489312015e-07	OPC	15499888	chr17	15498562	15499061	15498811.5	-1076.5
89508	1294752	chr17:15499562-15500061	Psmb1	-0.139831608420056	7.88195959611215e-08	AS	15498277	chr17	15499562	15500061	15499811.5	1534.5
89509	1294753	chr17:15500062-15500561	Psmb1	-0.105144529947845	1.06351418451833e-05	AS	15498277	chr17	15500062	15500561	15500311.5	2034.5
89510	1294786	chr17:15517061-15517560	Tbp	0.115008579003339	2.42410553252803e-06	OG	15499888	chr17	15517061	15517560	15517310.5	17422.5
89511	1294787	chr17:15517561-15518060	Prdm9	-0.123917133339759	6.95146162854599e-11	OPC	15562782	chr17	15517561	15518060	15517810.5	-44971.5
89512	1294788	chr17:15518061-15518560	Prdm9	-0.103728778689636	0.00342345639892705	MG	15562782	chr17	15518061	15518560	15518310.5	-44471.5
89513	1294801	chr17:15524561-15525060	Prdm9	-0.130453436173992	4.06900469318572e-07	OPC	15562782	chr17	15524561	15525060	15524810.5	-37971.5
89514	1294805	chr17:15526561-15527060	Psmb1	-0.164040100060677	7.35411731511704e-13	IN	15498277	chr17	15526561	15527060	15526810.5	28533.5
89515	1294806	chr17:15527061-15527560	Prdm9	-0.166967268698011	1.11022302462516e-15	EN	15562782	chr17	15527061	15527560	15527310.5	-35471.5
89516	1294807	chr17:15527561-15528060	Tbp	-0.157113234511607	0	OPC	15499888	chr17	15527561	15528060	15527810.5	27922.5
89517	1294808	chr17:15528061-15528560	Prdm9	0.136248684544421	1.783296190494e-06	OPC	15562782	chr17	15528061	15528560	15528310.5	-34471.5
89518	1294811	chr17:15529561-15530060	Prdm9	0.116428149073053	1.4267977830329e-06	MG	15562782	chr17	15529561	15530060	15529810.5	-32971.5
89519	1294814	chr17:15531061-15531560	Prdm9	0.128922206698178	0.00530634152097154	AS	15562782	chr17	15531061	15531560	15531310.5	-31471.5
89520	1294822	chr17:15535061-15535560	Tbp	-0.101847822360522	0.0001217711277397	OPC	15499888	chr17	15535061	15535560	15535310.5	35422.5
89521	1294823	chr17:15535561-15536060	Prdm9	-0.111947406824996	0.000126574849281358	AS	15562782	chr17	15535561	15536060	15535810.5	-26971.5
89522	1294824	chr17:15536061-15536560	Prdm9	-0.104581484464849	1.18706318907869e-06	MG	15562782	chr17	15536061	15536560	15536310.5	-26471.5
89523	1294829	chr17:15539060-15539559	Psmb1	0.112467264293898	3.00772376287117e-05	MG	15498277	chr17	15539060	15539559	15539309.5	41032.5
89524	1294875	chr17:15564060-15564558	Prdm9	-0.129633337345408	4.13568068680092e-10	EN	15562782	chr17	15564060	15564558	15564309	1527
89525	1294876	chr17:15564559-15565058	Prdm9	-0.205184144742236	2.88657986402541e-15	MG	15562782	chr17	15564559	15565058	15564808.5	2026.5
89526	1294886	chr17:15569559-15570058	Prdm9	-0.143844719269597	8.81591053969455e-05	Vas	15562782	chr17	15569559	15570058	15569808.5	7026.5
89527	1294903	chr17:15578059-15578558	Prdm9	-0.121430501901503	0.00692275443308898	OPC	15562782	chr17	15578059	15578558	15578308.5	15526.5
89528	1294917	chr17:15585559-15586058	Prdm9	-0.120601624755418	7.38836911251539e-06	OPC	15562782	chr17	15585559	15586058	15585808.5	23026.5
89529	1294919	chr17:15587059-15587558	Prdm9	0.101190741202343	1.4210854715202e-14	AS	15562782	chr17	15587059	15587558	15587308.5	24526.5
89530	1295052	chr17:15657556-15658055	Chd1	0.100674067036069	1.85419801248532e-05	OPC	15704967	chr17	15657556	15658055	15657805.5	-47161.5
89531	1295119	chr17:15693554-15694053	Chd1	0.104520193229725	0.00528179815314056	AS	15704967	chr17	15693554	15694053	15693803.5	-11163.5
89532	1295140	chr17:15704054-15704553	Chd1	-0.184469401043412	3.20347441462587e-07	AS	15704967	chr17	15704054	15704553	15704303.5	-663.5
89533	1295141	chr17:15704554-15705053	Chd1	-0.154484346429442	5.26572119241564e-10	Vas	15704967	chr17	15704554	15705053	15704803.5	-163.5
89534	1295142	chr17:15705054-15705553	Chd1	-0.145950144622944	1.63513715900621e-08	MG	15704967	chr17	15705054	15705553	15705303.5	336.5
89535	1295143	chr17:15705554-15706053	Chd1	-0.250594029938138	4.44089209850063e-16	AS	15704967	chr17	15705554	15706053	15705803.5	836.5
89536	1295144	chr17:15706054-15706553	Chd1	-0.166626395368143	6.30525631706291e-10	IN	15704967	chr17	15706054	15706553	15706303.5	1336.5
89537	1295145	chr17:15706554-15707053	Chd1	-0.121957510738325	0.000842725236300579	OPC	15704967	chr17	15706554	15707053	15706803.5	1836.5
89538	1295148	chr17:15708054-15708553	Chd1	-0.102829169099127	0.00119875292116922	OG	15704967	chr17	15708054	15708553	15708303.5	3336.5
89539	1295164	chr17:15716054-15716553	Chd1	-0.126349332454663	0.00208767104855534	OPC	15704967	chr17	15716054	15716553	15716303.5	11336.5
89540	1295173	chr17:15720553-15721052	Chd1	-0.105116622995061	0.000225083350060995	OG	15704967	chr17	15720553	15721052	15720802.5	15835.5
89541	1295186	chr17:15727053-15727552	Chd1	0.108006157612496	1.56841558951459e-05	OPC	15704967	chr17	15727053	15727552	15727302.5	22335.5
89542	1295191	chr17:15729553-15730052	Chd1	0.112007866915455	0.00253995272337515	OPC	15704967	chr17	15729553	15730052	15729802.5	24835.5
89543	1295200	chr17:15734053-15734552	Chd1	-0.126911435008998	3.46887458315681e-05	OG	15704967	chr17	15734053	15734552	15734302.5	29335.5
89544	1295201	chr17:15734553-15735052	Chd1	-0.116689540774206	9.4705181798771e-05	AS	15704967	chr17	15734553	15735052	15734802.5	29835.5
89545	1295215	chr17:15741553-15742052	Chd1	-0.126281578860807	6.11717235881049e-05	Vas	15704967	chr17	15741553	15742052	15741802.5	36835.5
89546	1295218	chr17:15743053-15743552	Chd1	0.132533546917315	0.00176306639740287	AS	15704967	chr17	15743053	15743552	15743302.5	38335.5
89547	1295219	chr17:15743553-15744052	Chd1	0.13239179881596	0.000977003251521946	AS	15704967	chr17	15743553	15744052	15743802.5	38835.5
89548	1295316	chr17:15794051-15794550	Rgmb	-0.101972340370674	8.45593237042142e-05	OG	15826587	chr17	15794051	15794550	15794300.5	-32286.5
89549	1295330	chr17:15801050-15801549	Rgmb	-0.169049354037749	1.29514116320451e-07	MG	15826587	chr17	15801050	15801549	15801299.5	-25287.5
89550	1295337	chr17:15804550-15805049	Rgmb	-0.158046563612219	0	Vas	15826587	chr17	15804550	15805049	15804799.5	-21787.5
89551	1295341	chr17:15806550-15807049	Rgmb	-0.104664508621291	0.000246153387529979	OPC	15826587	chr17	15806550	15807049	15806799.5	-19787.5
89552	1295345	chr17:15808550-15809049	Rgmb	-0.190729843374427	1.29851462915553e-08	Vas	15826587	chr17	15808550	15809049	15808799.5	-17787.5
89553	1295346	chr17:15809050-15809549	Rgmb	-0.14833312051049	0.00599090786680545	MG	15826587	chr17	15809050	15809549	15809299.5	-17287.5
89554	1295352	chr17:15812050-15812549	Rgmb	-0.178904914510092	1.50182448699354e-08	Vas	15826587	chr17	15812050	15812549	15812299.5	-14287.5
89555	1295355	chr17:15813550-15814049	Rgmb	-0.100559564555058	0.00015736453138615	MG	15826587	chr17	15813550	15814049	15813799.5	-12787.5
89556	1295356	chr17:15814050-15814549	Rgmb	-0.169458217835083	1.81145809463601e-09	MG	15826587	chr17	15814050	15814549	15814299.5	-12287.5
89557	1295358	chr17:15815050-15815549	Rgmb	-0.119768483908408	4.89712824653932e-05	Vas	15826587	chr17	15815050	15815549	15815299.5	-11287.5
89558	1295361	chr17:15816550-15817049	Rgmb	-0.112477962768384	0.00142573780435296	MG	15826587	chr17	15816550	15817049	15816799.5	-9787.5
89559	1295374	chr17:15823049-15823548	Rgmb	-0.188010143996469	2.22044604925031e-15	Vas	15826587	chr17	15823049	15823548	15823298.5	-3288.5
89560	1295376	chr17:15824049-15824548	Rgmb	-0.118927280082656	0.000178249529436902	fulldata	15826587	chr17	15824049	15824548	15824298.5	-2288.5
89561	1295377	chr17:15824549-15825048	Rgmb	-0.130462052165048	2.22044604925031e-16	Vas	15826587	chr17	15824549	15825048	15824798.5	-1788.5
89562	1295378	chr17:15825049-15825548	Rgmb	-0.109986149907338	8.28226376370367e-12	Vas	15826587	chr17	15825049	15825548	15825298.5	-1288.5
89563	1295379	chr17:15825549-15826048	Rgmb	-0.169414740766822	8.12010547690534e-09	MG	15826587	chr17	15825549	15826048	15825798.5	-788.5
89564	1295380	chr17:15826049-15826548	Rgmb	-0.130128121203294	1.54371959659727e-08	EN	15826587	chr17	15826049	15826548	15826298.5	-288.5
89565	1295381	chr17:15826549-15827048	Rgmb	-0.156938202976907	1.22087628895429e-09	AS	15826587	chr17	15826549	15827048	15826798.5	211.5
89566	1295382	chr17:15827049-15827548	Rgmb	-0.119895091862516	1.00207757647297e-08	OG	15826587	chr17	15827049	15827548	15827298.5	711.5
89567	1295385	chr17:15828549-15829048	Rgmb	-0.119858079754075	0.000163996444124237	fulldata	15826587	chr17	15828549	15829048	15828798.5	2211.5
89568	1295386	chr17:15829049-15829548	Rgmb	-0.136767202559155	1.76700143406094e-08	fulldata	15826587	chr17	15829049	15829548	15829298.5	2711.5
89569	1295387	chr17:15829549-15830048	Rgmb	-0.221385810691071	0	IN	15826587	chr17	15829549	15830048	15829798.5	3211.5
89570	1295388	chr17:15830049-15830548	Rgmb	-0.207625453690347	2.86659584958215e-12	IN	15826587	chr17	15830049	15830548	15830298.5	3711.5
89571	1295389	chr17:15830549-15831048	Rgmb	-0.146126644483427	2.2115263065281e-07	Vas	15826587	chr17	15830549	15831048	15830798.5	4211.5
89572	1295390	chr17:15831049-15831548	Rgmb	-0.210835368928339	1.34761208725465e-06	IN	15826587	chr17	15831049	15831548	15831298.5	4711.5
89573	1296203	chr17:17018106-17018605	Zfp960	-0.163506622519127	0.00280001640495087	OPC	17064103	chr17	17018106	17018605	17018355.5	-45747.5
89574	1296280	chr17:17059105-17059604	Zfp960	0.104156752953889	0.00283023293928286	Vas	17064103	chr17	17059105	17059604	17059354.5	-4748.5
89575	1296287	chr17:17063604-17064103	Zfp960	-0.133391790303632	1.561081655721e-06	IN	17064103	chr17	17063604	17064103	17063853.5	-249.5
89576	1296289	chr17:17064604-17065103	Zfp960	0.110819453079227	1.64267406028706e-05	Vas	17064103	chr17	17064604	17065103	17064853.5	750.5
89577	1296611	chr17:17324097-17324596	Riok2	0.103057215419879	6.64002894512628e-06	AS	17374332	chr17	17324097	17324596	17324346.5	-49985.5
89578	1296697	chr17:17373096-17373595	Lix1	-0.100079200731398	0.0081418020205295	Vas	17402686	chr17	17373096	17373595	17373345.5	-29340.5
89579	1296698	chr17:17373596-17374095	Riok2	-0.113392856136504	1.13916480208864e-05	AS	17374332	chr17	17373596	17374095	17373845.5	-486.5
89580	1296699	chr17:17374096-17374595	Lix1	-0.181272140392807	6.66133814775094e-15	AS	17402686	chr17	17374096	17374595	17374345.5	-28340.5
89581	1296700	chr17:17374596-17375095	Riok2	-0.12782275252705	0	IN	17374332	chr17	17374596	17375095	17374845.5	513.5
89582	1296738	chr17:17394095-17394594	Lix1	-0.163745177420815	6.67084436052345e-05	IN	17402686	chr17	17394095	17394594	17394344.5	-8341.5
89583	1296744	chr17:17397095-17397594	Lix1	-0.125543657049258	0.0097201576845829	OPC	17402686	chr17	17397095	17397594	17397344.5	-5341.5
89584	1296747	chr17:17398595-17399094	Lix1	0.116810185254527	2.16710958733657e-07	OPC	17402686	chr17	17398595	17399094	17398844.5	-3841.5
89585	1296754	chr17:17402095-17402594	Lix1	-0.15549714076516	2.73334195277641e-08	fulldata	17402686	chr17	17402095	17402594	17402344.5	-341.5
89586	1296755	chr17:17402595-17403094	Lix1	-0.244193368540909	0	fulldata	17402686	chr17	17402595	17403094	17402844.5	158.5
89587	1296756	chr17:17403095-17403594	Lix1	-0.216578496725714	0	fulldata	17402686	chr17	17403095	17403594	17403344.5	658.5
89588	1296757	chr17:17403595-17404094	Lix1	-0.162161401535467	2.22710738739806e-13	fulldata	17402686	chr17	17403595	17404094	17403844.5	1158.5
89589	1296758	chr17:17404095-17404594	Lix1	-0.157921821059091	3.10862446895044e-14	fulldata	17402686	chr17	17404095	17404594	17404344.5	1658.5
89590	1296759	chr17:17404595-17405094	Lix1	-0.254374449667203	0	fulldata	17402686	chr17	17404595	17405094	17404844.5	2158.5
89591	1296760	chr17:17405095-17405594	Lix1	-0.192391063350847	2.22044604925031e-15	IN	17402686	chr17	17405095	17405594	17405344.5	2658.5
89592	1296761	chr17:17405595-17406094	Lix1	-0.106036667876729	0.000289954790856362	IN	17402686	chr17	17405595	17406094	17405844.5	3158.5
89593	1296764	chr17:17407095-17407594	Lix1	0.110095665222144	0.000129967926868702	Vas	17402686	chr17	17407095	17407594	17407344.5	4658.5
89594	1296766	chr17:17408095-17408594	Lix1	-0.103637409755634	0.000369163254282157	fulldata	17402686	chr17	17408095	17408594	17408344.5	5658.5
89595	1296768	chr17:17409095-17409594	Lix1	-0.111094446230494	0.00317152608618687	IN	17402686	chr17	17409095	17409594	17409344.5	6658.5
89596	1296769	chr17:17409595-17410094	Lix1	-0.14266631949245	4.27918145362582e-10	Vas	17402686	chr17	17409595	17410094	17409844.5	7158.5
89597	1296772	chr17:17411095-17411594	Lix1	-0.122071400006319	6.38504980623456e-05	fulldata	17402686	chr17	17411095	17411594	17411344.5	8658.5
89598	1296773	chr17:17411595-17412094	Lix1	-0.255494497537699	0	fulldata	17402686	chr17	17411595	17412094	17411844.5	9158.5
89599	1296774	chr17:17412095-17412594	Riok2	-0.102239793081992	1.04712324233702e-06	Vas	17374332	chr17	17412095	17412594	17412344.5	38012.5
89600	1296775	chr17:17412595-17413094	Lix1	-0.263028806955011	0	fulldata	17402686	chr17	17412595	17413094	17412844.5	10158.5
89601	1296777	chr17:17413595-17414094	Lix1	0.103397386683062	0.00480033315711803	fulldata	17402686	chr17	17413595	17414094	17413844.5	11158.5
89602	1296785	chr17:17417594-17418093	Lix1	0.11443134902332	0.000442810903179991	AS	17402686	chr17	17417594	17418093	17417843.5	15157.5
89603	1296796	chr17:17423594-17424093	Lix1	-0.126917431187648	0.000940475665521356	IN	17402686	chr17	17423594	17424093	17423843.5	21157.5
89604	1296799	chr17:17425094-17425593	Lix1	-0.129746035717358	0.00264089093341591	AS	17402686	chr17	17425094	17425593	17425343.5	22657.5
89605	1296806	chr17:17428594-17429093	Lix1	-0.12920000912104	4.9241633881536e-08	EN	17402686	chr17	17428594	17429093	17428843.5	26157.5
89606	1296831	chr17:17442094-17442593	Lix1	-0.112174209146881	4.92053916678614e-06	AS	17402686	chr17	17442094	17442593	17442343.5	39657.5
89607	1296845	chr17:17449094-17449593	Lix1	-0.204068434261644	0	AS	17402686	chr17	17449094	17449593	17449343.5	46657.5
89608	1296846	chr17:17449594-17450093	Lix1	-0.175204965904784	4.42706199847986e-05	AS	17402686	chr17	17449594	17450093	17449843.5	47157.5
89609	1296847	chr17:17450094-17450593	Lix1	-0.147846636210724	1.04113120347193e-08	Vas	17402686	chr17	17450094	17450593	17450343.5	47657.5
89610	1297064	chr17:17580090-17580589	Lnpep	-0.112102091892701	0.00073938518680694	EN	17624490	chr17	17580090	17580589	17580339.5	-44150.5
89611	1297077	chr17:17587590-17588089	Lnpep	0.143250208417687	1.60380970726237e-07	OPC	17624490	chr17	17587590	17588089	17587839.5	-36650.5
89612	1297081	chr17:17591090-17591589	Lnpep	-0.124402900473771	0.000572296530507499	OPC	17624490	chr17	17591090	17591589	17591339.5	-33150.5
89613	1297090	chr17:17595589-17596088	Lnpep	0.109345206238773	0.00960425338180904	MG	17624490	chr17	17595589	17596088	17595838.5	-28651.5
89614	1297115	chr17:17608089-17608588	Lnpep	0.132378030907571	0.00405529145409123	MG	17624490	chr17	17608089	17608588	17608338.5	-16151.5
89615	1297122	chr17:17612089-17612588	Lnpep	-0.117911503156994	7.87472688612567e-07	AS	17624490	chr17	17612089	17612588	17612338.5	-12151.5
89616	1297123	chr17:17612589-17613088	Lnpep	0.11465346682746	0.00270092701534441	MG	17624490	chr17	17612589	17613088	17612838.5	-11651.5
89617	1297142	chr17:17623089-17623588	Lnpep	-0.117767188270088	6.09893579395226e-06	AS	17624490	chr17	17623089	17623588	17623338.5	-1151.5
89618	1297143	chr17:17623589-17624088	Lnpep	-0.167590728712985	2.74816391865329e-10	MG	17624490	chr17	17623589	17624088	17623838.5	-651.5
89619	1297144	chr17:17624089-17624588	Lnpep	-0.13479489285543	2.8839600687558e-06	IN	17624490	chr17	17624089	17624588	17624338.5	-151.5
89620	1297145	chr17:17624589-17625088	Lnpep	0.113126932592098	5.59784067988289e-08	OG	17624490	chr17	17624589	17625088	17624838.5	348.5
89621	1297147	chr17:17625589-17626088	Lnpep	-0.131588567678016	8.86708484415522e-11	AS	17624490	chr17	17625589	17626088	17625838.5	1348.5
89622	1297166	chr17:17636088-17636587	Lnpep	-0.102441812680393	0.00285327625821874	EN	17624490	chr17	17636088	17636587	17636337.5	11847.5
89623	1297185	chr17:17645588-17646087	Lnpep	-0.147643833575963	7.83924361995592e-05	IN	17624490	chr17	17645588	17646087	17645837.5	21347.5
89624	1297203	chr17:17654588-17655087	Lnpep	0.119146198927561	0.00185755774182006	OG	17624490	chr17	17654588	17655087	17654837.5	30347.5
89625	1297220	chr17:17664087-17664586	Vmn2r90	0.121009964923642	3.81607702326647e-07	OG	17703941	chr17	17664087	17664586	17664336.5	-39604.5
89626	1297241	chr17:17677587-17678086	Vmn2r90	0.195442956004572	0	AS	17703941	chr17	17677587	17678086	17677836.5	-26104.5
89627	1297351	chr17:17750085-17750584	Vmn2r90	0.157541653310383	2.15453619389905e-08	AS	17703941	chr17	17750085	17750584	17750334.5	46393.5
89628	1297467	chr17:17821083-17821582	Spaca6	0.10787881024242	0.000205083392156746	AS	17824817	chr17	17821083	17821582	17821332.5	-3484.5
89629	1297475	chr17:17826083-17826582	Spaca6	-0.167912615437226	7.36304128778897e-10	IN	17824817	chr17	17826083	17826582	17826332.5	1515.5
89630	1297476	chr17:17826583-17827082	Has1	-0.19478357778398	0	AS	17855189	chr17	17826583	17827082	17826832.5	-28356.5
89631	1297477	chr17:17827083-17827582	Spaca6	-0.154672438983623	2.03263505227369e-06	IN	17824817	chr17	17827083	17827582	17827332.5	2515.5
89632	1297478	chr17:17827583-17828082	Spaca6	-0.150044071002744	4.15001366604884e-13	IN	17824817	chr17	17827583	17828082	17827832.5	3015.5
89633	1297479	chr17:17828083-17828582	Spaca6	-0.168926402314706	1.05047437415351e-09	IN	17824817	chr17	17828083	17828582	17828332.5	3515.5
89634	1297480	chr17:17828583-17829082	Spaca6	-0.20472465184385	2.18391971174015e-11	IN	17824817	chr17	17828583	17829082	17828832.5	4015.5
89635	1297481	chr17:17829083-17829582	Has1	-0.187839981221938	0	fulldata	17855189	chr17	17829083	17829582	17829332.5	-25856.5
89636	1297482	chr17:17829583-17830082	Has1	-0.126846488646936	2.3804544152739e-05	fulldata	17855189	chr17	17829583	17830082	17829832.5	-25356.5
89637	1297483	chr17:17830083-17830582	Spaca6	0.116673005819499	1.08892177386188e-05	Vas	17824817	chr17	17830083	17830582	17830332.5	5515.5
89638	1297485	chr17:17831083-17831582	Has1	-0.106718408137876	0.000640463427558302	AS	17855189	chr17	17831083	17831582	17831332.5	-23856.5
89639	1297489	chr17:17835083-17835582	Fpr1	-0.137714895681961	4.38018288306807e-10	MG	17883940	chr17	17835083	17835582	17835332.5	-48607.5
89640	1297491	chr17:17836583-17837082	Has1	0.110832799046074	0	MG	17855189	chr17	17836583	17837082	17836832.5	-18356.5
89641	1297493	chr17:17837583-17838082	Fpr2	-0.126712159070066	1.53210777398272e-14	OPC	17887824	chr17	17837583	17838082	17837832.5	-49991.5
89642	1297494	chr17:17838083-17838582	Spaca6	0.107510827003751	8.18973816203439e-05	OG	17824817	chr17	17838083	17838582	17838332.5	13515.5
89643	1297498	chr17:17840082-17840581	Fpr1	0.105375988525487	0.00147975620501795	IN	17883940	chr17	17840082	17840581	17840331.5	-43608.5
89644	1297502	chr17:17842082-17842581	Fpr2	0.15685993992331	0.00202126421911952	AS	17887824	chr17	17842082	17842581	17842331.5	-45492.5
89645	1297505	chr17:17843582-17844081	Fpr2	-0.198384047821542	0	MG	17887824	chr17	17843582	17844081	17843831.5	-43992.5
89646	1297508	chr17:17845082-17845581	Fpr1	0.149780363078234	1.02313868488579e-09	AS	17883940	chr17	17845082	17845581	17845331.5	-38608.5
89647	1297509	chr17:17845582-17846081	Fpr1	-0.118382769819344	1.8193197094174e-05	IN	17883940	chr17	17845582	17846081	17845831.5	-38108.5
89648	1297514	chr17:17848082-17848581	Has1	0.121567286614313	0.00606469178459523	AS	17855189	chr17	17848082	17848581	17848331.5	-6857.5
89649	1297517	chr17:17849582-17850081	Fpr1	-0.137277238862081	1.57937884992521e-10	fulldata	17883940	chr17	17849582	17850081	17849831.5	-34108.5
89650	1297518	chr17:17850082-17850581	Fpr2	-0.133076706559138	0	MG	17887824	chr17	17850082	17850581	17850331.5	-37492.5
89651	1297519	chr17:17850582-17851081	Fpr1	0.140233595910403	0.00204087105488493	AS	17883940	chr17	17850582	17851081	17850831.5	-33108.5
89652	1297531	chr17:17857082-17857581	Has1	-0.103945116966586	1.155703256428e-06	Vas	17855189	chr17	17857082	17857581	17857331.5	2142.5
89653	1297536	chr17:17860082-17860581	Fpr1	-0.199509259899943	0	AS	17883940	chr17	17860082	17860581	17860331.5	-23608.5
89654	1297541	chr17:17864082-17864581	Has1	-0.127203750715515	2.07254651618527e-06	EN	17855189	chr17	17864082	17864581	17864331.5	9142.5
89655	1297545	chr17:17866082-17866581	Has1	0.100081876172271	0.00172591665568134	EN	17855189	chr17	17866082	17866581	17866331.5	11142.5
89656	1297547	chr17:17867082-17867581	Fpr1	-0.240590134060854	1.33226762955019e-14	AS	17883940	chr17	17867082	17867581	17867331.5	-16608.5
89657	1297549	chr17:17868582-17869081	Fpr1	0.124052101558149	6.32682871426482e-07	IN	17883940	chr17	17868582	17869081	17868831.5	-15108.5
89658	1297553	chr17:17871582-17872081	Fpr1	-0.120530544792482	2.3273567406612e-05	MG	17883940	chr17	17871582	17872081	17871831.5	-12108.5
89659	1297560	chr17:17875581-17876080	Fpr2	0.123764532343307	0.00381476488109023	OG	17887824	chr17	17875581	17876080	17875830.5	-11993.5
89660	1297568	chr17:17880081-17880580	Fpr2	0.176086634932805	0.000699834235462049	AS	17887824	chr17	17880081	17880580	17880330.5	-7493.5
89661	1297596	chr17:17895581-17896080	Fpr1	-0.112575803156309	0.000436380910750822	OG	17883940	chr17	17895581	17896080	17895830.5	11890.5
89662	1297597	chr17:17896081-17896580	Fpr2	-0.246047797812514	6.5112182978666e-08	AS	17887824	chr17	17896081	17896580	17896330.5	8506.5
89663	1297598	chr17:17896581-17897080	Fpr2	0.135569038574209	8.99061165493542e-05	AS	17887824	chr17	17896581	17897080	17896830.5	9006.5
89664	1297601	chr17:17898081-17898580	Fpr2	0.234829577558233	0	AS	17887824	chr17	17898081	17898580	17898330.5	10506.5
89665	1297620	chr17:17909081-17909580	Fpr2	0.159304879451493	5.87236686415693e-05	AS	17887824	chr17	17909081	17909580	17909330.5	21506.5
89666	1297621	chr17:17909581-17910080	Fpr1	-0.190956873901115	9.18911737657346e-06	AS	17883940	chr17	17909581	17910080	17909830.5	25890.5
89667	1297622	chr17:17910081-17910580	Fpr1	-0.110152598869478	0.000251456537698758	AS	17883940	chr17	17910081	17910580	17910330.5	26390.5
89668	1297623	chr17:17910581-17911079	Fpr2	-0.116721099021166	0.00462413223755775	MG	17887824	chr17	17910581	17911079	17910830	23006
89669	1297625	chr17:17911580-17912079	Fpr2	-0.175356192332473	0.00527342853821233	OPC	17887824	chr17	17911580	17912079	17911829.5	24005.5
89670	1297633	chr17:17915580-17916079	Fpr2	0.12946265048086	6.44436086316702e-06	EN	17887824	chr17	17915580	17916079	17915829.5	28005.5
89671	1297647	chr17:17923580-17924079	Fpr2	-0.146763743829512	1.89461705497607e-05	OG	17887824	chr17	17923580	17924079	17923829.5	36005.5
89672	1297649	chr17:17925080-17925579	Fpr1	-0.23598553819366	0	AS	17883940	chr17	17925080	17925579	17925329.5	41389.5
89673	1297659	chr17:17931080-17931579	Fpr1	0.16154295932891	5.4996748175995e-05	AS	17883940	chr17	17931080	17931579	17931329.5	47389.5
89674	1297660	chr17:17932080-17932579	Fpr1	0.241676019450127	4.93791674216482e-11	MG	17883940	chr17	17932080	17932579	17932329.5	48389.5
89675	1297665	chr17:17935580-17936079	Fpr2	-0.153008257564035	2.05401309294473e-08	OG	17887824	chr17	17935580	17936079	17935829.5	48005.5
89676	1297713	chr17:17965079-17965578	Fpr3	0.116420277053798	0	MG	17970458	chr17	17965079	17965578	17965328.5	-5129.5
89677	1297839	chr17:18041077-18041576	Vmn2r124	0.222508045458324	0	AS	18049484	chr17	18041077	18041576	18041326.5	-8157.5
89678	1297853	chr17:18049077-18049576	Vmn2r124	0.13338887801665	1.16731513344348e-10	EN	18049484	chr17	18049077	18049576	18049326.5	-157.5
89679	1297854	chr17:18049577-18050076	Vmn2r91	0.100466485080563	0.00264612609824111	AS	18085057	chr17	18049577	18050076	18049826.5	-35230.5
89680	1297863	chr17:18055576-18056075	Vmn2r124	-0.195148785497113	5.20345988519466e-11	OG	18049484	chr17	18055576	18056075	18055825.5	6341.5
89681	1297890	chr17:18075576-18076075	Vmn2r91	0.168110379534298	0.00124870523466525	OPC	18085057	chr17	18075576	18076075	18075825.5	-9231.5
89682	1297892	chr17:18076576-18077075	Vmn2r124	-0.222508045458324	1.32567871569123e-07	AS	18049484	chr17	18076576	18077075	18076825.5	27341.5
89683	1298073	chr17:18189573-18190072	Vmn2r92	-0.13484293057875	0.000311670513881257	OG	18151930	chr17	18189573	18190072	18189822.5	37892.5
89684	1298132	chr17:18229071-18229570	Vmn2r94	0.18231638425993	0	MG	18277567	chr17	18229071	18229570	18229320.5	-48246.5
89685	1298140	chr17:18234571-18235070	Vmn2r94	0.140313739865247	1.75508810815739e-05	OG	18277567	chr17	18234571	18235070	18234820.5	-42746.5
89686	1298271	chr17:18319069-18319568	Vmn2r94	0.139762408863812	0	OG	18277567	chr17	18319069	18319568	18319318.5	41751.5
89687	1298372	chr17:18379567-18380066	Vmn2r95	-0.111363642757909	1.9555381118419e-05	AS	18424104	chr17	18379567	18380066	18379816.5	-44287.5
89688	1298491	chr17:18454565-18455064	Vmn2r95	-0.101044912189107	1.00245812317823e-07	OG	18424104	chr17	18454565	18455064	18454814.5	30710.5
89689	1298499	chr17:18459565-18460064	Vmn2r95	0.109621553679316	0.000459490297414877	AS	18424104	chr17	18459565	18460064	18459814.5	35710.5
89690	1298745	chr17:18616061-18616560	Vmn2r96	-0.110910530301292	0.000965862370190917	Vas	18573255	chr17	18616061	18616560	18616310.5	43055.5
89691	1299362	chr17:19021549-19022048	Vmn2r98	-0.122116606546541	0.00472350464022164	AS	19053493	chr17	19021549	19022048	19021798.5	-31694.5
89692	1299465	chr17:19083047-19083546	Vmn2r98	-0.146111301454597	3.17108561631585e-11	AS	19053493	chr17	19083047	19083546	19083296.5	29803.5
89693	1299466	chr17:19083547-19084046	Vmn2r98	0.146111301454597	1.13868026119235e-10	AS	19053493	chr17	19083547	19084046	19083796.5	30303.5
89694	1299479	chr17:19090547-19091046	Vmn2r98	0.113313878485895	1.0001999228848e-11	OG	19053493	chr17	19090547	19091046	19090796.5	37303.5
89695	1299813	chr17:19312541-19313040	Vmn2r99	-0.146829368800259	0.00033596007488601	AS	19362135	chr17	19312541	19313040	19312790.5	-49344.5
89696	1299884	chr17:19357040-19357539	Vmn2r99	0.105483815356747	3.52760158905951e-06	OG	19362135	chr17	19357040	19357539	19357289.5	-4845.5
89697	1299941	chr17:19390039-19390538	Vmn2r99	0.13629434909156	0.000899769821914642	OG	19362135	chr17	19390039	19390538	19390288.5	28153.5
89698	1300090	chr17:19484536-19485035	Vmn2r100	0.109465394317244	0.000162499160818008	EN	19504811	chr17	19484536	19485035	19484785.5	-20025.5
89699	1300100	chr17:19491036-19491535	Vmn2r100	-0.186939459244835	0	MG	19504811	chr17	19491036	19491535	19491285.5	-13525.5
89700	1300114	chr17:19499036-19499535	Vmn2r100	0.125631632395373	1.61185359282001e-07	OG	19504811	chr17	19499036	19499535	19499285.5	-5525.5
89701	1300126	chr17:19507035-19507534	Vmn2r100	-0.204617381737297	2.22044604925031e-16	AS	19504811	chr17	19507035	19507534	19507284.5	2473.5
89702	1300133	chr17:19511535-19512034	Vmn2r100	-0.162790658265606	8.17124146124115e-14	OG	19504811	chr17	19511535	19512034	19511784.5	6973.5
89703	1300180	chr17:19544034-19544533	Vmn2r101	-0.150534505039129	1.98899027901156e-05	OG	19577231	chr17	19544034	19544533	19544283.5	-32947.5
89704	1300219	chr17:19569534-19570033	Vmn2r101	0.122445197927787	8.72675417284974e-06	AS	19577231	chr17	19569534	19570033	19569783.5	-7447.5
89705	1300228	chr17:19576033-19576532	Vmn2r101	-0.158226982672747	1.97863947448695e-12	AS	19577231	chr17	19576033	19576532	19576282.5	-948.5
89706	1300247	chr17:19587533-19588032	Vmn2r101	-0.115444637595162	3.96818000192312e-06	OG	19577231	chr17	19587533	19588032	19587782.5	10551.5
89707	1300267	chr17:19615032-19615531	Vmn2r101	0.158226982672747	3.12558601223145e-09	AS	19577231	chr17	19615032	19615531	19615281.5	38050.5
89708	1300284	chr17:19624532-19625031	Vmn2r102	0.20466281412758	2.4928954678316e-08	MG	19660399	chr17	19624532	19625031	19624781.5	-35617.5
89709	1300287	chr17:19626532-19627031	Vmn2r101	-0.126708311756635	5.90927024712862e-06	OG	19577231	chr17	19626532	19627031	19626781.5	49550.5
89710	1300314	chr17:19642032-19642531	Vmn2r102	-0.102898025808729	0.000929595302771036	OG	19660399	chr17	19642032	19642531	19642281.5	-18117.5
89711	1300418	chr17:19710030-19710529	Vmn2r102	0.109801038022313	0.000535486362371218	OG	19660399	chr17	19710030	19710529	19710279.5	49880.5
89712	1300448	chr17:19731529-19732028	Vmn2r103	0.113144472702837	7.86572851170231e-05	EN	19773363	chr17	19731529	19732028	19731778.5	-41584.5
89713	1300476	chr17:19751028-19751527	Vmn2r103	0.114826738700014	0.00679292574524104	AS	19773363	chr17	19751028	19751527	19751277.5	-22085.5
89714	1300535	chr17:19789027-19789526	Vmn2r103	-0.109283378900703	5.43535372266035e-08	AS	19773363	chr17	19789027	19789526	19789276.5	15913.5
89715	1301005	chr17:20084019-20084518	Vmn2r104	-0.110865013731303	3.30983564778009e-07	EN	20048206	chr17	20084019	20084518	20084268.5	36062.5
89716	1301012	chr17:20088019-20088518	Vmn2r104	-0.294291792411424	0	AS	20048206	chr17	20088019	20088518	20088268.5	40062.5
89717	1301229	chr17:20236515-20237014	Vmn2r105	-0.122348474756643	2.04197479591883e-07	AS	20234873	chr17	20236515	20237014	20236764.5	1891.5
89718	1301267	chr17:20260014-20260513	Vmn2r105	0.108679297251362	5.46368350562432e-08	EN	20234873	chr17	20260014	20260513	20260263.5	25390.5
89719	1301271	chr17:20264514-20265013	Vmn2r105	0.115223010260239	0.000622680702426992	OG	20234873	chr17	20264514	20265013	20264763.5	29890.5
89720	1301318	chr17:20296513-20297012	Vmn2r106	-0.235929770254835	8.06313549261972e-09	OG	20285431	chr17	20296513	20297012	20296762.5	11331.5
89721	1301322	chr17:20299013-20299512	Vmn2r106	0.11947873676112	8.65113062009648e-06	EN	20285431	chr17	20299013	20299512	20299262.5	13831.5
89722	1301347	chr17:20316012-20316511	Vmn2r106	-0.123987132588889	9.92567258606414e-07	EN	20285431	chr17	20316012	20316511	20316261.5	30830.5
89723	1301508	chr17:20425009-20425508	Vmn1r224	0.147639364875571	1.60347291000562e-11	EN	20419163	chr17	20425009	20425508	20425258.5	6095.5
89724	1301509	chr17:20425509-20426008	Vmn1r224	-0.18674593472716	0	EN	20419163	chr17	20425509	20426008	20425758.5	6595.5
89725	1301533	chr17:20440009-20440508	Vmn2r108	-0.145278688616358	8.79740724712974e-13	OG	20481237	chr17	20440009	20440508	20440258.5	-40978.5
89726	1301562	chr17:20459508-20460007	Vmn1r225	0.128473824018022	4.20452561655793e-11	EN	20502299	chr17	20459508	20460007	20459757.5	-42541.5
89727	1301572	chr17:20466508-20467007	Vmn2r108	0.172335460168783	0	OG	20481237	chr17	20466508	20467007	20466757.5	-14479.5
89728	1301588	chr17:20477008-20477507	Vmn1r225	0.128886932481715	6.40673958329785e-10	EN	20502299	chr17	20477008	20477507	20477257.5	-25041.5
89729	1301610	chr17:20493507-20494006	Vmn1r225	-0.115389329391636	7.62159255018879e-06	EN	20502299	chr17	20493507	20494006	20493756.5	-8542.5
89730	1301638	chr17:20511507-20512006	Vmn1r225	0.10928953564956	0.000248416825811004	EN	20502299	chr17	20511507	20512006	20511756.5	9457.5
89731	1301651	chr17:20520507-20521006	Vmn1r225	0.12819841837556	1.49575463126439e-10	EN	20502299	chr17	20520507	20521006	20520756.5	18457.5
89732	1301690	chr17:20545506-20546005	Vmn2r109	-0.102589243551911	0.000179092899983857	EN	20564757	chr17	20545506	20546005	20545755.5	-19001.5
89733	1301720	chr17:20566005-20566504	Vmn2r110	0.115145333227317	7.21486284382955e-06	AS	20596260	chr17	20566005	20566504	20566254.5	-30005.5
89734	1301729	chr17:20571005-20571504	Vmn2r110	0.21232398898797	0	MG	20596260	chr17	20571005	20571504	20571254.5	-25005.5
89735	1301772	chr17:20604004-20604503	Vmn2r110	-0.222251703538284	0	Vas	20596260	chr17	20604004	20604503	20604253.5	7993.5
89736	1301776	chr17:20607504-20608003	Vmn2r110	-0.138916440970962	0.00543904727776745	AS	20596260	chr17	20607504	20608003	20607753.5	11493.5
89737	1301791	chr17:20615504-20616003	Vmn2r110	0.138916440970962	2.03803143250525e-08	AS	20596260	chr17	20615504	20616003	20615753.5	19493.5
89738	1301817	chr17:20634004-20634502	Vmn2r110	-0.222251703538284	6.57720948349372e-05	Vas	20596260	chr17	20634004	20634502	20634253	37993
89739	1301823	chr17:20638503-20639002	Vmn1r226	0.213086443118039	0	EN	20687508	chr17	20638503	20639002	20638752.5	-48755.5
89740	1301905	chr17:20701002-20701501	Vmn1r227	0.115174538733575	0	fulldata	20735100	chr17	20701002	20701501	20701251.5	-33848.5
89741	1301959	chr17:20735001-20735500	Vmn1r228	-0.577348576762762	0	AS	20777502	chr17	20735001	20735500	20735250.5	-42251.5
89742	1301979	chr17:20747000-20747499	Vmn1r227	-0.204771110450159	0	EN	20735100	chr17	20747000	20747499	20747249.5	12149.5
89743	1302011	chr17:20765500-20765999	Vmn1r228	0.102073664748493	0.000273719738162592	EN	20777502	chr17	20765500	20765999	20765749.5	-11752.5
89744	1302067	chr17:20807499-20807998	Vmn1r228	0.142798145553334	2.26834205863113e-07	EN	20777502	chr17	20807499	20807998	20807748.5	30246.5
89745	1302071	chr17:20809499-20809998	Vmn1r228	-0.107536117013732	0.00045559371026882	EN	20777502	chr17	20809499	20809998	20809748.5	32246.5
89746	1302102	chr17:20827498-20827997	Vmn1r229	-0.128694900994476	7.49131476851517e-08	EN	20814495	chr17	20827498	20827997	20827747.5	13252.5
89747	1302143	chr17:20857497-20857996	Vmn1r229	-0.136443948747423	1.36405153838837e-09	EN	20814495	chr17	20857497	20857996	20857746.5	43251.5
89748	1302270	chr17:20944495-20944994	Ppp2r1a	-0.124524304562485	3.3983033909113e-06	Vas	20945454	chr17	20944495	20944994	20944744.5	-709.5
89749	1302271	chr17:20944995-20945494	Ppp2r1a	-0.1031139109188	0.00371537497066066	OPC	20945454	chr17	20944995	20945494	20945244.5	-209.5
89750	1302272	chr17:20945495-20945994	Ppp2r1a	-0.179909189780799	5.6594569253221e-08	MG	20945454	chr17	20945495	20945994	20945744.5	290.5
89751	1302273	chr17:20945995-20946494	Ppp2r1a	-0.142395090075267	1.50990331349021e-14	MG	20945454	chr17	20945995	20946494	20946244.5	790.5
89752	1302278	chr17:20948495-20948994	Vmn1r233	0.165182195916641	6.25513640883923e-10	OG	20994687	chr17	20948495	20948994	20948744.5	-45942.5
89753	1302280	chr17:20949495-20949994	Vmn1r233	-0.122281768398596	0.00237964748852448	AS	20994687	chr17	20949495	20949994	20949744.5	-44942.5
89754	1302289	chr17:20953994-20954493	Vmn1r233	-0.16239318743932	0	AS	20994687	chr17	20953994	20954493	20954243.5	-40443.5
89755	1302292	chr17:20955494-20955993	Ppp2r1a	0.11477531517264	0.00938833215529056	OG	20945454	chr17	20955494	20955993	20955743.5	10289.5
89756	1302293	chr17:20955994-20956493	Ppp2r1a	-0.144285718952793	7.62279128707632e-13	OPC	20945454	chr17	20955994	20956493	20956243.5	10789.5
89757	1302294	chr17:20956494-20956993	Ppp2r1a	-0.130754261485653	0.00150256867099197	OG	20945454	chr17	20956494	20956993	20956743.5	11289.5
89758	1302296	chr17:20957494-20957993	Ppp2r1a	-0.138917087480861	0.00012927758325687	OPC	20945454	chr17	20957494	20957993	20957743.5	12289.5
89759	1302297	chr17:20957994-20958493	Vmn1r233	-0.139677851792347	4.00940780711512e-05	OG	20994687	chr17	20957994	20958493	20958243.5	-36443.5
89760	1302302	chr17:20960494-20960993	Vmn1r233	0.215383597188757	5.87572499322064e-07	OPC	20994687	chr17	20960494	20960993	20960743.5	-33943.5
89761	1302311	chr17:20965494-20965993	Vmn1r233	-0.204652624774363	0.00181295935164028	MG	20994687	chr17	20965494	20965993	20965743.5	-28943.5
89762	1302312	chr17:20965994-20966493	Zfp160	0.123591476840473	0.00140750145401247	MG	21008941	chr17	20965994	20966493	20966243.5	-42697.5
89763	1302319	chr17:20970494-20970993	Vmn1r233	-0.195093032810967	1.55431223447522e-15	OG	20994687	chr17	20970494	20970993	20970743.5	-23943.5
89764	1302330	chr17:20976494-20976993	Vmn1r233	0.1094129588411	0.00323835661844196	EN	20994687	chr17	20976494	20976993	20976743.5	-17943.5
89765	1302346	chr17:20984994-20985493	Vmn1r233	-0.115720475350824	7.94667811554461e-08	EN	20994687	chr17	20984994	20985493	20985243.5	-9443.5
89766	1302362	chr17:20993493-20993992	Ppp2r1a	-0.114275909517014	1.38511424552235e-12	fulldata	20945454	chr17	20993493	20993992	20993742.5	48288.5
89767	1302381	chr17:21008493-21008992	Zfp160	-0.17277888276858	4.37205827097387e-13	EN	21008941	chr17	21008493	21008992	21008742.5	-198.5
89768	1302382	chr17:21008993-21009492	Zfp160	-0.164681533103241	0	IN	21008941	chr17	21008993	21009492	21009242.5	301.5
89769	1302384	chr17:21009993-21010492	Vmn1r233	0.185007477123731	2.57039642903578e-08	EN	20994687	chr17	21009993	21010492	21010242.5	15555.5
89770	1302396	chr17:21016493-21016992	Vmn1r233	0.143498225555855	0.000168694314037543	OG	20994687	chr17	21016493	21016992	21016742.5	22055.5
89771	1302419	chr17:21029992-21030491	Zfp160	0.111831642087095	0.000441348758652094	OG	21008941	chr17	21029992	21030491	21030241.5	21300.5
89772	1302677	chr17:21231487-21231986	Vmn1r235	0.256003564278375	2.42078779244537e-09	Vas	21260427	chr17	21231487	21231986	21231736.5	-28690.5
89773	1302682	chr17:21234487-21234986	Vmn1r234	0.155307147720637	8.7332493170722e-05	OG	21228826	chr17	21234487	21234986	21234736.5	5910.5
89774	1302683	chr17:21234987-21235485	Vmn1r235	0.102452729189887	0.000332440041235671	OG	21260427	chr17	21234987	21235485	21235236	-25191
89775	1302689	chr17:21239986-21240485	Vmn1r236	0.101559498418834	0.00336616976253312	EN	21286533	chr17	21239986	21240485	21240235.5	-46297.5
89776	1302733	chr17:21267986-21268485	Vmn1r236	-0.108467867887294	1.6514288093461e-05	EN	21286533	chr17	21267986	21268485	21268235.5	-18297.5
89777	1302747	chr17:21276485-21276984	Vmn1r234	-0.163680694806561	2.90126170265914e-06	AS	21228826	chr17	21276485	21276984	21276734.5	47908.5
89778	1302748	chr17:21276985-21277484	Vmn1r234	0.123654081100853	7.98986876660024e-10	EN	21228826	chr17	21276985	21277484	21277234.5	48408.5
89779	1302771	chr17:21291985-21292484	Vmn1r235	0.10333795019724	4.64892269125272e-08	OG	21260427	chr17	21291985	21292484	21292234.5	31807.5
89780	1302772	chr17:21292985-21293484	Vmn1r235	0.124375973227696	4.90155160903782e-09	OG	21260427	chr17	21292985	21293484	21293234.5	32807.5
89781	1302791	chr17:21303985-21304484	Vmn1r235	-0.105164058649844	0.000442146450138292	OG	21260427	chr17	21303985	21304484	21304234.5	43807.5
89782	1302905	chr17:21376483-21376981	Zfp54	-0.141325033484137	2.22044604925031e-16	OG	21423227	chr17	21376483	21376981	21376732	-46495
89783	1302915	chr17:21383482-21383981	Zfp677	-0.207710002403912	0	AS	21383748	chr17	21383482	21383981	21383731.5	-16.5
89784	1302916	chr17:21383982-21384481	Zfp677	-0.133411234605346	0.00107954720001291	AS	21383748	chr17	21383982	21384481	21384231.5	483.5
89785	1302917	chr17:21384482-21384981	Zfp54	0.223104260802596	2.01636272123551e-08	AS	21423227	chr17	21384482	21384981	21384731.5	-38495.5
89786	1302921	chr17:21386982-21387481	Zfp54	0.119253597770863	1.11154685455972e-09	EN	21423227	chr17	21386982	21387481	21387231.5	-35995.5
89787	1302922	chr17:21387482-21387981	Zfp54	0.286190207722351	1.24523495959039e-08	OPC	21423227	chr17	21387482	21387981	21387731.5	-35495.5
89788	1302928	chr17:21391482-21391981	Zfp54	0.171072509337017	4.65520075820791e-08	AS	21423227	chr17	21391482	21391981	21391731.5	-31495.5
89789	1302945	chr17:21401482-21401981	Zfp54	-0.148608166591577	0.00481058465409312	OPC	21423227	chr17	21401482	21401981	21401731.5	-21495.5
89790	1302946	chr17:21401982-21402481	Zfp677	-0.152450627118255	1.02100550236628e-11	EN	21383748	chr17	21401982	21402481	21402231.5	18483.5
89791	1302962	chr17:21411482-21411981	Zfp54	-0.121380814805495	9.5172321427972e-05	EN	21423227	chr17	21411482	21411981	21411731.5	-11495.5
89792	1302967	chr17:21413981-21414480	Zfp54	0.216064915815932	2.18606725610471e-07	AS	21423227	chr17	21413981	21414480	21414230.5	-8996.5
89793	1302985	chr17:21422981-21423480	Zfp677	-0.158597529042416	6.66133814775094e-16	AS	21383748	chr17	21422981	21423480	21423230.5	39482.5
89794	1302986	chr17:21423481-21423980	Zfp51	-0.115411829845479	4.06325942226005e-07	EN	21450374	chr17	21423481	21423980	21423730.5	-26643.5
89795	1303031	chr17:21447481-21447979	Zfp51	0.132688911920365	0.00205454253632853	Vas	21450374	chr17	21447481	21447979	21447730	-2644
89796	1303035	chr17:21449480-21449979	Zfp51	-0.152159139354653	0	IN	21450374	chr17	21449480	21449979	21449729.5	-644.5
89797	1303036	chr17:21449980-21450479	Zfp53	-0.142777140232463	0	OPC	21488988	chr17	21449980	21450479	21450229.5	-38758.5
89798	1303037	chr17:21450480-21450979	Zfp51	-0.130201033252163	3.41948691584548e-14	IN	21450374	chr17	21450480	21450979	21450729.5	355.5
89799	1303038	chr17:21450980-21451479	Zfp54	0.138963831649032	0.00193927885871537	OG	21423227	chr17	21450980	21451479	21451229.5	28002.5
89800	1303039	chr17:21451480-21451979	Zfp53	-0.110103389584761	4.47687418247966e-08	OPC	21488988	chr17	21451480	21451979	21451729.5	-37258.5
89801	1303056	chr17:21462480-21462979	Zfp54	0.293623719611244	0.000227504139171719	OPC	21423227	chr17	21462480	21462979	21462729.5	39502.5
89802	1303074	chr17:21473480-21473979	Zfp53	0.101520333618481	3.51845912405224e-07	MG	21488988	chr17	21473480	21473979	21473729.5	-15258.5
89803	1303100	chr17:21488479-21488978	Zfp52	-0.179756935894119	1.99840144432528e-15	AS	21516299	chr17	21488479	21488978	21488728.5	-27570.5
89804	1303101	chr17:21488979-21489478	Zfp53	-0.172139974777824	0	IN	21488988	chr17	21488979	21489478	21489228.5	240.5
89805	1303108	chr17:21493479-21493978	Zfp53	-0.114875179134432	0.00997902564778341	OG	21488988	chr17	21493479	21493978	21493728.5	4740.5
89806	1303119	chr17:21499979-21500478	Zfp53	-0.105137641932074	0.00242957320051773	Vas	21488988	chr17	21499979	21500478	21500228.5	11240.5
89807	1303134	chr17:21510479-21510978	Zfp53	0.10583080978823	0.00154141069148839	OPC	21488988	chr17	21510479	21510978	21510728.5	21740.5
89808	1303143	chr17:21515479-21515978	Zfp53	-0.147059052645203	0	IN	21488988	chr17	21515479	21515978	21515728.5	26740.5
89809	1303144	chr17:21515979-21516478	Zfp52	-0.153691962536682	2.36921593455008e-13	IN	21516299	chr17	21515979	21516478	21516228.5	-70.5
89810	1303145	chr17:21516479-21516978	Zfp53	-0.176026687068108	0	OPC	21488988	chr17	21516479	21516978	21516728.5	27740.5
89811	1303146	chr17:21516979-21517478	Zfp53	-0.128453967117189	1.55918263411436e-07	OPC	21488988	chr17	21516979	21517478	21517228.5	28240.5
89812	1303147	chr17:21517479-21517978	Zfp53	-0.112588089273639	0.00595721886600931	OPC	21488988	chr17	21517479	21517978	21517728.5	28740.5
89813	1303155	chr17:21523478-21523977	Zfp53	-0.102795665436439	0.00254818961605574	MG	21488988	chr17	21523478	21523977	21523727.5	34739.5
89814	1303156	chr17:21523978-21524477	Zfp53	0.125684696278802	1.35160703123027e-05	AS	21488988	chr17	21523978	21524477	21524227.5	35239.5
89815	1303165	chr17:21530478-21530977	Zfp52	0.155666917619334	0.00244345833713755	AS	21516299	chr17	21530478	21530977	21530727.5	14428.5
89816	1303166	chr17:21530978-21531477	Zfp948	-0.105483431982281	3.00484344073482e-08	Vas	21566607	chr17	21530978	21531477	21531227.5	-35379.5
89817	1303167	chr17:21531478-21531977	Zfp52	-0.156774231557579	0.00577863444512605	Vas	21516299	chr17	21531478	21531977	21531727.5	15428.5
89818	1303168	chr17:21531978-21532477	Zfp948	-0.159333205084717	7.03925806533334e-11	AS	21566607	chr17	21531978	21532477	21532227.5	-34379.5
89819	1303169	chr17:21532478-21532977	Zfp948	-0.111852773175422	0	MG	21566607	chr17	21532478	21532977	21532727.5	-33879.5
89820	1303172	chr17:21533978-21534477	Zfp53	-0.114039895994231	0.000758779442581625	AS	21488988	chr17	21533978	21534477	21534227.5	45239.5
89821	1303173	chr17:21534478-21534977	Zfp53	-0.12505235186995	5.99964522507435e-12	Vas	21488988	chr17	21534478	21534977	21534727.5	45739.5
89822	1303174	chr17:21534978-21535477	Zfp53	-0.107954141303931	0.00742854145528438	AS	21488988	chr17	21534978	21535477	21535227.5	46239.5
89823	1303175	chr17:21535478-21535977	Zfp52	-0.16599107857352	3.37063710276198e-13	IN	21516299	chr17	21535478	21535977	21535727.5	19428.5
89824	1303176	chr17:21535978-21536477	Zfp948	-0.107552195344026	1.96897412791941e-05	MG	21566607	chr17	21535978	21536477	21536227.5	-30379.5
89825	1303200	chr17:21556977-21557476	Zfp948	0.101863093718099	7.1535873357842e-05	MG	21566607	chr17	21556977	21557476	21557226.5	-9380.5
89826	1303217	chr17:21565977-21566476	Zfp948	-0.134470716516483	0	fulldata	21566607	chr17	21565977	21566476	21566226.5	-380.5
89827	1303218	chr17:21566477-21566976	Zfp948	-0.18129742818071	0	IN	21566607	chr17	21566477	21566976	21566726.5	119.5
89828	1303219	chr17:21566977-21567476	Zfp948	-0.187819492589303	0	IN	21566607	chr17	21566977	21567476	21567226.5	619.5
89829	1303298	chr17:21615976-21616475	Zfp948	0.104769010020823	0.000624781770414584	OG	21566607	chr17	21615976	21616475	21616225.5	49618.5
89830	1303453	chr17:21706973-21707472	Zfp229	-0.121296601083093	0.000355553524265639	Vas	21733724	chr17	21706973	21707472	21707222.5	-26501.5
89831	1303454	chr17:21707473-21707972	Zfp229	-0.108539051660634	5.54232484728523e-06	IN	21733724	chr17	21707473	21707972	21707722.5	-26001.5
89832	1303501	chr17:21732972-21733471	Zfp760	0.108858904098699	0.00920335151431884	Vas	21707741	chr17	21732972	21733471	21733221.5	25480.5
89833	1303502	chr17:21733472-21733971	Zfp229	-0.126170663303665	2.12072573346767e-06	EN	21733724	chr17	21733472	21733971	21733721.5	-2.5
89834	1303691	chr17:21845469-21845968	Zfp820	-0.135852805872646	1.34137145835211e-12	IN	21845760	chr17	21845469	21845968	21845718.5	-41.5
89835	1303701	chr17:21850469-21850968	Zfp820	0.108491515716024	0.000608040086669037	AS	21845760	chr17	21850469	21850968	21850718.5	4958.5
89836	1303886	chr17:21951466-21951965	Zfp942	-0.103038380871951	9.88320536521314e-13	MG	21962465	chr17	21951466	21951965	21951715.5	-10749.5
89837	1303906	chr17:21961966-21962465	Zfp943	-0.109385469860728	3.48907830185485e-05	OG	21962559	chr17	21961966	21962465	21962215.5	-343.5
89838	1303909	chr17:21963466-21963965	Zfp943	0.107691585263545	0.00136271460561055	AS	21962559	chr17	21963466	21963965	21963715.5	1156.5
89839	1303935	chr17:21977466-21977965	Zfp943	0.107269698395158	1.58395975224934e-06	OPC	21962559	chr17	21977466	21977965	21977715.5	15156.5
89840	1304261	chr17:22165460-22165959	Zfp947	0.101152927851221	6.58333411942547e-05	AS	22165978	chr17	22165460	22165959	22165709.5	-268.5
89841	1304314	chr17:22197459-22197958	Zfp947	-0.101046296992561	0.000645493009964859	MG	22165978	chr17	22197459	22197958	22197708.5	31730.5
89842	1304572	chr17:22353955-22354454	Zfp944	-0.129070904677111	5.3654445657525e-06	MG	22361401	chr17	22353955	22354454	22354204.5	-7196.5
89843	1304580	chr17:22357955-22358454	Gm7072	0.105216079088846	4.69649849355047e-05	OPC	22314871	chr17	22357955	22358454	22358204.5	43333.5
89844	1304586	chr17:22360955-22361454	Zfp944	-0.112814103534845	0.000380977413895423	Vas	22361401	chr17	22360955	22361454	22361204.5	-196.5
89845	1304588	chr17:22361955-22362454	Gm7072	0.154072954623355	0.00749899758934025	MG	22314871	chr17	22361955	22362454	22362204.5	47333.5
89846	1304692	chr17:22423453-22423952	Zfp946	-0.105851931775599	0.000132358356223605	IN	22424179	chr17	22423453	22423952	22423702.5	-476.5
89847	1304693	chr17:22423953-22424452	Zfp946	-0.110013355920689	0.000211160360815699	MG	22424179	chr17	22423953	22424452	22424202.5	23.5
89848	1304868	chr17:22530950-22531449	Vmn2r111	-0.1437009013039	0.00208700982790377	AS	22573274	chr17	22530950	22531449	22531199.5	-42074.5
89849	1304945	chr17:22579948-22580447	Vmn2r112	-0.105185088864269	3.96827855997373e-05	OG	22601148	chr17	22579948	22580447	22580197.5	-20950.5
89850	1304962	chr17:22589948-22590447	Vmn2r112	0.143941548976269	0.00114187432933455	AS	22601148	chr17	22589948	22590447	22590197.5	-10950.5
89851	1304964	chr17:22590948-22591447	Vmn2r112	0.154923071062121	1.26343380202343e-13	AS	22601148	chr17	22590948	22591447	22591197.5	-9950.5
89852	1304968	chr17:22593448-22593947	Vmn2r111	0.148456959503084	2.15384332591384e-09	AS	22573274	chr17	22593448	22593947	22593697.5	20423.5
89853	1304972	chr17:22595448-22595947	Vmn2r111	-0.1885335264971	2.15887941124038e-06	OPC	22573274	chr17	22595448	22595947	22595697.5	22423.5
89854	1305016	chr17:22621447-22621946	Vmn2r111	-0.120428183479808	3.17493615238362e-05	OG	22573274	chr17	22621447	22621946	22621696.5	48422.5
89855	1305397	chr17:22865440-22865939	Zfp945	0.118204906734058	2.09711889753716e-05	OPC	22867135	chr17	22865440	22865939	22865689.5	-1445.5
89856	1305399	chr17:22866440-22866939	Zfp945	-0.136038222727177	0	fulldata	22867135	chr17	22866440	22866939	22866689.5	-445.5
89857	1305400	chr17:22866940-22867439	Zfp945	-0.174308858561543	0	AS	22867135	chr17	22866940	22867439	22867189.5	54.5
89858	1305417	chr17:22875940-22876439	Zfp945	-0.138261136225497	1.14116462812675e-06	IN	22867135	chr17	22875940	22876439	22876189.5	9054.5
89859	1305418	chr17:22876440-22876939	Zfp945	-0.119274930003391	0.00165249609326512	EN	22867135	chr17	22876440	22876939	22876689.5	9554.5
89860	1305478	chr17:22914939-22915438	Vmn2r113	-0.248167040969726	6.53973924569229e-07	AS	22943184	chr17	22914939	22915438	22915188.5	-27995.5
89861	1305793	chr17:23192431-23192930	Zfp40	-0.135567155719473	1.11022302462516e-14	fulldata	23191668	chr17	23192431	23192930	23192680.5	1012.5
89862	1305794	chr17:23192931-23193430	Zfp40	-0.168834552977893	4.32542890393961e-13	AS	23191668	chr17	23192931	23193430	23193180.5	1512.5
89863	1305795	chr17:23193431-23193930	Zfp40	-0.103188350297159	0.00126576812633439	IN	23191668	chr17	23193431	23193930	23193680.5	2012.5
89864	1305944	chr17:23285929-23286428	Vmn2r114	-0.204048586091669	7.91700038860199e-10	AS	23312314	chr17	23285929	23286428	23286178.5	-26135.5
89865	1306015	chr17:23332927-23333426	Vmn2r114	0.170602627649683	7.25774995657957e-11	OG	23312314	chr17	23332927	23333426	23333176.5	20862.5
89866	1306019	chr17:23334927-23335426	Vmn2r115	0.125468352567843	0	EN	23343977	chr17	23334927	23335426	23335176.5	-8800.5
89867	1306093	chr17:23376426-23376925	Vmn2r116	0.126397690044521	6.61690642900226e-06	OG	23384803	chr17	23376426	23376925	23376675.5	-8127.5
89868	1306161	chr17:23419925-23420424	Vmn2r116	-0.296101556907541	0	OPC	23384803	chr17	23419925	23420424	23420174.5	35371.5
89869	1306171	chr17:23537921-23538420	Zfp213	-0.119824379972294	3.71734687476533e-09	MG	23564227	chr17	23537921	23538420	23538170.5	-26056.5
89870	1306178	chr17:23541421-23541920	Zfp13	-0.138086523826524	0.000622163896940142	MG	23586262	chr17	23541421	23541920	23541670.5	-44591.5
89871	1306180	chr17:23542421-23542920	Zfp213	-0.131001723564632	0.000286238279338047	OPC	23564227	chr17	23542421	23542920	23542670.5	-21556.5
89872	1306187	chr17:23545921-23546420	Zfp13	-0.100647807049512	0.00222918142396278	EN	23586262	chr17	23545921	23546420	23546170.5	-40091.5
89873	1306188	chr17:23546421-23546920	Zfp213	-0.118872568817721	1.96961717358057e-06	EN	23564227	chr17	23546421	23546920	23546670.5	-17556.5
89874	1306189	chr17:23546921-23547420	Zfp213	-0.146388252173563	0	MG	23564227	chr17	23546921	23547420	23547170.5	-17056.5
89875	1306190	chr17:23547421-23547920	Zfp13	-0.102717510882596	0.00191294130092889	EN	23586262	chr17	23547421	23547920	23547670.5	-38591.5
89876	1306192	chr17:23548421-23548920	Zfp13	-0.145898210540779	3.05844770460695e-05	Vas	23586262	chr17	23548421	23548920	23548670.5	-37591.5
89877	1306193	chr17:23548921-23549420	Zfp13	-0.169079040879721	8.14812661786846e-11	EN	23586262	chr17	23548921	23549420	23549170.5	-37091.5
89878	1306194	chr17:23549421-23549920	Zfp13	-0.135598722284497	3.39856587316945e-10	EN	23586262	chr17	23549421	23549920	23549670.5	-36591.5
89879	1306195	chr17:23549921-23550420	Zfp13	-0.136949663089641	5.77315972805081e-15	fulldata	23586262	chr17	23549921	23550420	23550170.5	-36091.5
89880	1306196	chr17:23550421-23550920	Zfp213	-0.132714962447934	9.32587340685131e-14	IN	23564227	chr17	23550421	23550920	23550670.5	-13556.5
89881	1306197	chr17:23550921-23551420	Zfp13	-0.137619475772129	6.61546284419501e-08	fulldata	23586262	chr17	23550921	23551420	23551170.5	-35091.5
89882	1306202	chr17:23553921-23554420	Zscan10	0.104575192729576	0.000343243694026052	AS	23600826	chr17	23553921	23554420	23554170.5	-46655.5
89883	1306203	chr17:23554921-23555420	Zfp213	-0.137130853489501	0.00549094345710999	MG	23564227	chr17	23554921	23555420	23555170.5	-9056.5
89884	1306204	chr17:23555421-23555920	Zfp13	-0.105857407405846	0.00517088372124652	OG	23586262	chr17	23555421	23555920	23555670.5	-30591.5
89885	1306207	chr17:23556921-23557420	Zfp213	-0.103764270012765	0.00224867536746776	MG	23564227	chr17	23556921	23557420	23557170.5	-7056.5
89886	1306209	chr17:23557921-23558420	Zscan10	-0.199143575754752	7.99360577730113e-15	MG	23600826	chr17	23557921	23558420	23558170.5	-42655.5
89887	1306212	chr17:23559421-23559920	Zfp213	-0.140847247653707	1.72339068635896e-05	OPC	23564227	chr17	23559421	23559920	23559670.5	-4556.5
89888	1306213	chr17:23559921-23560420	Zfp213	-0.118411726151691	0.000925234890785775	OPC	23564227	chr17	23559921	23560420	23560170.5	-4056.5
89889	1306215	chr17:23560921-23561420	Zfp213	-0.118997888648646	0.00103094457589004	OPC	23564227	chr17	23560921	23561420	23561170.5	-3056.5
89890	1306216	chr17:23561421-23561920	Zfp213	0.1091772234264	0.00394705160454256	Vas	23564227	chr17	23561421	23561920	23561670.5	-2556.5
89891	1306220	chr17:23563421-23563920	Zfp213	-0.103810065121929	4.19404511120547e-11	fulldata	23564227	chr17	23563421	23563920	23563670.5	-556.5
89892	1306221	chr17:23563921-23564420	Zfp213	-0.11814507977242	8.1577160027102e-07	AS	23564227	chr17	23563921	23564420	23564170.5	-56.5
89893	1306222	chr17:23564421-23564920	Zfp13	-0.129786290034401	3.79381126514033e-09	fulldata	23586262	chr17	23564421	23564920	23564670.5	-21591.5
89894	1306224	chr17:23565421-23565920	Zfp213	0.12233591597091	0.00886674163308188	AS	23564227	chr17	23565421	23565920	23565670.5	1443.5
89895	1306229	chr17:23567921-23568420	Zscan10	-0.107181588040555	1.69521288118091e-07	OG	23600826	chr17	23567921	23568420	23568170.5	-32655.5
89896	1306230	chr17:23568421-23568920	Zfp213	0.140847247653707	0	OPC	23564227	chr17	23568421	23568920	23568670.5	4443.5
89897	1306233	chr17:23569920-23570419	Zfp13	-0.124098114958693	0.00907232285313087	AS	23586262	chr17	23569920	23570419	23570169.5	-16092.5
89898	1306234	chr17:23570420-23570919	Zscan10	0.112263833646295	0.00582611229081476	OG	23600826	chr17	23570420	23570919	23570669.5	-30156.5
89899	1306236	chr17:23571420-23571919	Zscan10	0.171630356887494	0	AS	23600826	chr17	23571420	23571919	23571669.5	-29156.5
89900	1306240	chr17:23573420-23573919	Zscan10	-0.112988818811336	0.00112366709988843	OG	23600826	chr17	23573420	23573919	23573669.5	-27156.5
89901	1306246	chr17:23576420-23576919	Zscan10	0.177922512365163	0.000357891890183204	AS	23600826	chr17	23576420	23576919	23576669.5	-24156.5
89902	1306247	chr17:23576920-23577419	Zfp213	0.175548170847146	3.80278031286707e-11	OPC	23564227	chr17	23576920	23577419	23577169.5	12942.5
89903	1306250	chr17:23578420-23578919	Zscan10	0.209712917747621	2.66453525910038e-15	OPC	23600826	chr17	23578420	23578919	23578669.5	-22156.5
89904	1306255	chr17:23580920-23581419	Zfp213	-0.260852450298075	1.36449274101835e-09	OPC	23564227	chr17	23580920	23581419	23581169.5	16942.5
89905	1306256	chr17:23581420-23581919	Zfp213	-0.118847606846814	1.96682112729718e-06	OPC	23564227	chr17	23581420	23581919	23581669.5	17442.5
89906	1306259	chr17:23582920-23583419	Zfp213	-0.162898944865317	0.000734361484257651	AS	23564227	chr17	23582920	23583419	23583169.5	18942.5
89907	1306265	chr17:23585920-23586419	Zfp13	-0.158235279892292	2.22044604925031e-16	IN	23586262	chr17	23585920	23586419	23586169.5	-92.5
89908	1306272	chr17:23589420-23589919	Zscan10	-0.113988592671661	0.00101450473873954	AS	23600826	chr17	23589420	23589919	23589669.5	-11156.5
89909	1306273	chr17:23589920-23590419	Zscan10	-0.144441732988726	1.95036488463973e-05	OG	23600826	chr17	23589920	23590419	23590169.5	-10656.5
89910	1306275	chr17:23590920-23591419	Zscan10	-0.123000873229184	0.00450230756924763	OG	23600826	chr17	23590920	23591419	23591169.5	-9656.5
89911	1306278	chr17:23592420-23592919	Zfp13	-0.155244337996275	0.000230758600699099	AS	23586262	chr17	23592420	23592919	23592669.5	6407.5
89912	1306279	chr17:23592920-23593419	Zfp213	-0.126404913586565	1.74094181784046e-05	IN	23564227	chr17	23592920	23593419	23593169.5	28942.5
89913	1306280	chr17:23593420-23593919	Zscan10	0.213475086965583	1.08713030289032e-05	OPC	23600826	chr17	23593420	23593919	23593669.5	-7156.5
89914	1306285	chr17:23595920-23596419	Mmp25	0.143094308043742	5.95858980314556e-05	AS	23644435	chr17	23595920	23596419	23596169.5	-48265.5
89915	1306287	chr17:23596920-23597419	Zfp13	-0.111849919474257	2.11165606178731e-06	OPC	23586262	chr17	23596920	23597419	23597169.5	10907.5
89916	1306288	chr17:23597420-23597919	Mmp25	0.127905792693676	9.6149346262564e-08	OG	23644435	chr17	23597420	23597919	23597669.5	-46765.5
89917	1306290	chr17:23598420-23598919	Zfp213	-0.106241839790708	1.58386637139074e-11	OPC	23564227	chr17	23598420	23598919	23598669.5	34442.5
89918	1306291	chr17:23598920-23599419	Zfp13	-0.120360821425541	1.83771826645085e-08	IN	23586262	chr17	23598920	23599419	23599169.5	12907.5
89919	1306292	chr17:23599420-23599919	Mmp25	-0.145072576730201	1.19104726081787e-12	MG	23644435	chr17	23599420	23599919	23599669.5	-44765.5
89920	1306294	chr17:23600420-23600919	Mmp25	0.169240595445308	1.46549439250521e-14	MG	23644435	chr17	23600420	23600919	23600669.5	-43765.5
89921	1306296	chr17:23601420-23601919	Zfp213	-0.182180984797546	4.45929579928617e-08	Vas	23564227	chr17	23601420	23601919	23601669.5	37442.5
89922	1306298	chr17:23602420-23602919	Zscan10	0.140320021220215	1.03079104656345e-05	OG	23600826	chr17	23602420	23602919	23602669.5	1843.5
89923	1306299	chr17:23602920-23603419	Zfp13	-0.157755954230286	0.00112044798162492	AS	23586262	chr17	23602920	23603419	23603169.5	16907.5
89924	1306300	chr17:23603420-23603919	Zscan10	-0.292128830290601	0	Vas	23600826	chr17	23603420	23603919	23603669.5	2843.5
89925	1306302	chr17:23604420-23604919	Zfp213	0.108467126575163	0.00472718106027914	AS	23564227	chr17	23604420	23604919	23604669.5	40442.5
89926	1306304	chr17:23605419-23605918	Zfp213	0.195798166275917	0	OPC	23564227	chr17	23605419	23605918	23605668.5	41441.5
89927	1306306	chr17:23606419-23606918	Zfp213	0.137888482514305	0.00144114152562813	MG	23564227	chr17	23606419	23606918	23606668.5	42441.5
89928	1306308	chr17:23607419-23607918	Mmp25	-0.153023027969621	1.41889607507828e-05	AS	23644435	chr17	23607419	23607918	23607668.5	-36766.5
89929	1306311	chr17:23608919-23609418	Mmp25	0.177338278933755	0	AS	23644435	chr17	23608919	23609418	23609168.5	-35266.5
89930	1306312	chr17:23609419-23609918	Zfp213	0.108064199821284	0.000275653054113922	MG	23564227	chr17	23609419	23609918	23609668.5	45441.5
89931	1306313	chr17:23609919-23610418	Zscan10	0.11800053078592	0.000289868283779748	MG	23600826	chr17	23609919	23610418	23610168.5	9342.5
89932	1306315	chr17:23610919-23611418	Mmp25	0.131308535791762	0.00010883729230371	OPC	23644435	chr17	23610919	23611418	23611168.5	-33266.5
89933	1306316	chr17:23611419-23611918	Zscan10	0.168422312833523	8.69739835707151e-11	AS	23600826	chr17	23611419	23611918	23611668.5	10842.5
89934	1306323	chr17:23614919-23615418	Zscan10	0.158798180671607	0.00832338826393308	AS	23600826	chr17	23614919	23615418	23615168.5	14342.5
89935	1306327	chr17:23616919-23617418	Mmp25	0.124653344558876	0.00130739543087111	AS	23644435	chr17	23616919	23617418	23617168.5	-27266.5
89936	1306330	chr17:23618419-23618918	Zscan10	-0.1596001916851	0	AS	23600826	chr17	23618419	23618918	23618668.5	17842.5
89937	1306337	chr17:23621919-23622418	Mmp25	0.103010681179769	4.20755575469833e-06	OG	23644435	chr17	23621919	23622418	23622168.5	-22266.5
89938	1306345	chr17:23625919-23626418	Zscan10	0.141890767726411	0.00178669082062721	OG	23600826	chr17	23625919	23626418	23626168.5	25342.5
89939	1306352	chr17:23629419-23629918	Mmp25	0.195028402904661	8.12465850152932e-09	AS	23644435	chr17	23629419	23629918	23629668.5	-14766.5
89940	1306353	chr17:23629919-23630418	Hcfc1r1	-0.128238190921634	4.72821991088779e-05	MG	23673608	chr17	23629919	23630418	23630168.5	-43439.5
89941	1306354	chr17:23630419-23630918	Cldn6	-0.147770981114223	5.14255305006373e-13	MG	23679348	chr17	23630419	23630918	23630668.5	-48679.5
89942	1306355	chr17:23630919-23631418	Thoc6	0.146874414406663	0.00706871428353728	MG	23673771	chr17	23630919	23631418	23631168.5	-42602.5
89943	1306356	chr17:23631419-23631918	Zscan10	-0.124979241101003	0.000244865846405595	MG	23600826	chr17	23631419	23631918	23631668.5	30842.5
89944	1306362	chr17:23634419-23634918	Zscan10	0.213475086965583	0.00144747431218595	OPC	23600826	chr17	23634419	23634918	23634668.5	33842.5
89945	1306364	chr17:23635419-23635918	Cldn6	0.175954817168852	5.42961193428226e-06	MG	23679348	chr17	23635419	23635918	23635668.5	-43679.5
89946	1306368	chr17:23637419-23637918	Thoc6	0.101695692118097	0.000268761225481473	OG	23673771	chr17	23637419	23637918	23637668.5	-36102.5
89947	1306371	chr17:23639419-23639918	Zscan10	-0.116832608988133	2.1764409270375e-06	OG	23600826	chr17	23639419	23639918	23639668.5	38842.5
89948	1306372	chr17:23639919-23640418	Zscan10	0.209712917747621	5.90341109329984e-11	OPC	23600826	chr17	23639919	23640418	23640168.5	39342.5
89949	1306375	chr17:23641418-23641917	Tnfrsf12a	0.174317318272355	6.58292176325403e-09	OG	23677450	chr17	23641418	23641917	23641667.5	-35782.5
89950	1306376	chr17:23641918-23642417	Mmp25	0.113479945999369	0.000932862742472507	OG	23644435	chr17	23641918	23642417	23642167.5	-2267.5
89951	1306377	chr17:23642418-23642917	Thoc6	0.138773659883956	1.94229987648953e-09	AS	23673771	chr17	23642418	23642917	23642667.5	-31103.5
89952	1306379	chr17:23643418-23643917	Zscan10	0.128486447311939	1.41587199062876e-05	AS	23600826	chr17	23643418	23643917	23643667.5	42841.5
89953	1306380	chr17:23643918-23644417	Cldn6	0.15511587909288	2.09561348969434e-05	MG	23679348	chr17	23643918	23644417	23644167.5	-35180.5
89954	1306381	chr17:23644418-23644917	Hcfc1r1	-0.145883099511463	1.55431223447522e-15	Vas	23673608	chr17	23644418	23644917	23644667.5	-28940.5
89955	1306382	chr17:23644918-23645417	Tnfrsf12a	-0.13911861294688	1.653624994713e-07	MG	23677450	chr17	23644918	23645417	23645167.5	-32282.5
89956	1306384	chr17:23645918-23646417	Zscan10	-0.14466519460144	0.00035226522427334	MG	23600826	chr17	23645918	23646417	23646167.5	45341.5
89957	1306385	chr17:23646418-23646917	Zscan10	-0.108070793969317	0.000473174832098522	OG	23600826	chr17	23646418	23646917	23646667.5	45841.5
89958	1306386	chr17:23646918-23647417	Mmp25	-0.126624980464343	4.24762891526598e-10	OPC	23644435	chr17	23646918	23647417	23647167.5	2732.5
89959	1306388	chr17:23647918-23648417	Tnfrsf12a	0.109076336421489	0	OG	23677450	chr17	23647918	23648417	23648167.5	-29282.5
89960	1306389	chr17:23648418-23648917	Mmp25	-0.112695130344412	0.00220482780995357	MG	23644435	chr17	23648418	23648917	23648667.5	4232.5
89961	1306390	chr17:23648918-23649417	Cldn6	-0.14687269219512	7.39901988766611e-06	AS	23679348	chr17	23648918	23649417	23649167.5	-30180.5
89962	1306394	chr17:23650918-23651417	Cldn6	-0.118416254211641	6.6421612570311e-05	AS	23679348	chr17	23650918	23651417	23651167.5	-28180.5
89963	1306395	chr17:23651418-23651917	Cldn6	-0.129095753206464	2.51225706904279e-11	MG	23679348	chr17	23651418	23651917	23651667.5	-27680.5
89964	1306396	chr17:23652418-23652917	Mmp25	-0.100631176379338	7.98960047694308e-05	AS	23644435	chr17	23652418	23652917	23652667.5	8232.5
89965	1306399	chr17:23653918-23654417	Cldn6	-0.104993896111442	0.002604449156975	MG	23679348	chr17	23653918	23654417	23654167.5	-25180.5
89966	1306400	chr17:23654418-23654917	Thoc6	0.141049233160215	5.55495085663438e-06	OPC	23673771	chr17	23654418	23654917	23654667.5	-19103.5
89967	1306401	chr17:23654918-23655417	Tnfrsf12a	0.109541836463814	0.00224053989440809	OG	23677450	chr17	23654918	23655417	23655167.5	-22282.5
89968	1306402	chr17:23655418-23655917	Mmp25	-0.122273328433646	0.00260587649261823	AS	23644435	chr17	23655418	23655917	23655667.5	11232.5
89969	1306404	chr17:23656418-23656917	Mmp25	-0.147851066336831	0.000430019585681007	MG	23644435	chr17	23656418	23656917	23656667.5	12232.5
89970	1306405	chr17:23656918-23657417	Hcfc1r1	0.102732120281331	1.36037120210819e-05	MG	23673608	chr17	23656918	23657417	23657167.5	-16440.5
89971	1306407	chr17:23657918-23658417	Tnfrsf12a	-0.16677085459777	0.000311606893608873	OPC	23677450	chr17	23657918	23658417	23658167.5	-19282.5
89972	1306410	chr17:23659418-23659917	Cldn6	0.149436554652391	2.68383017478779e-05	AS	23679348	chr17	23659418	23659917	23659667.5	-19680.5
89973	1306412	chr17:23660418-23660917	Hcfc1r1	-0.186331728050057	1.11910480882216e-13	MG	23673608	chr17	23660418	23660917	23660667.5	-12940.5
89974	1306413	chr17:23660918-23661417	Tnfrsf12a	-0.148070900132484	5.86024776483285e-07	MG	23677450	chr17	23660918	23661417	23661167.5	-16282.5
89975	1306415	chr17:23661918-23662417	Cldn6	-0.182965583548359	0.0001485669153245	AS	23679348	chr17	23661918	23662417	23662167.5	-17180.5
89976	1306419	chr17:23663918-23664417	Thoc6	0.113135681738365	0.00448642313486891	MG	23673771	chr17	23663918	23664417	23664167.5	-9603.5
89977	1306420	chr17:23664418-23664917	Mmp25	0.10561536994122	0.000258782990197881	OPC	23644435	chr17	23664418	23664917	23664667.5	20232.5
89978	1306427	chr17:23667918-23668417	Cldn6	-0.149954202265746	2.40138972196213e-05	MG	23679348	chr17	23667918	23668417	23668167.5	-11180.5
89979	1306428	chr17:23668418-23668917	Mmp25	0.122983356269329	4.79485735389584e-05	EN	23644435	chr17	23668418	23668917	23668667.5	24232.5
89980	1306429	chr17:23668918-23669417	Tnfrsf12a	-0.220587764120443	0.000204946605076861	Vas	23677450	chr17	23668918	23669417	23669167.5	-8282.5
89981	1306430	chr17:23669418-23669917	Thoc6	0.148364992249042	0.000392242608955096	MG	23673771	chr17	23669418	23669917	23669667.5	-4103.5
89982	1306431	chr17:23669918-23670417	Hcfc1r1	0.112311885291177	0.00284167149522063	AS	23673608	chr17	23669918	23670417	23670167.5	-3440.5
89983	1306433	chr17:23670918-23671417	Cldn6	-0.221208955428177	8.33391148646889e-06	MG	23679348	chr17	23670918	23671417	23671167.5	-8180.5
89984	1306434	chr17:23671418-23671917	Cldn6	0.152217146635939	0.00079484930110052	AS	23679348	chr17	23671418	23671917	23671667.5	-7680.5
89985	1306435	chr17:23671918-23672417	Cldn6	0.205589013143486	1.19460476311062e-05	AS	23679348	chr17	23671918	23672417	23672167.5	-7180.5
89986	1306436	chr17:23672418-23672917	Cldn6	0.128599701330763	0.00265296110940172	OPC	23679348	chr17	23672418	23672917	23672667.5	-6680.5
89987	1306438	chr17:23673418-23673917	1520401A03Rik	-0.102931074359048	1.39823085998358e-07	MG	23721003	chr17	23673418	23673917	23673667.5	-47335.5
89988	1306439	chr17:23673918-23674417	Thoc6	-0.134719724908599	4.069349358371e-06	EN	23673771	chr17	23673918	23674417	23674167.5	396.5
89989	1306440	chr17:23674418-23674917	Tnfrsf12a	-0.105660508489501	0.00290103261119068	Vas	23677450	chr17	23674418	23674917	23674667.5	-2782.5
89990	1306441	chr17:23674918-23675417	Cldn6	-0.127254501092919	0.00848359819685074	AS	23679348	chr17	23674918	23675417	23675167.5	-4180.5
89991	1306442	chr17:23675418-23675916	Cldn6	0.145158259849604	0.00568001974468446	AS	23679348	chr17	23675418	23675916	23675667	-3681
89992	1306443	chr17:23675917-23676416	Cldn6	0.100791637588067	9.21138760583418e-05	OPC	23679348	chr17	23675917	23676416	23676166.5	-3181.5
89993	1306444	chr17:23676417-23676916	Cldn6	-0.112932585333045	0	OPC	23679348	chr17	23676417	23676916	23676666.5	-2681.5
89994	1306445	chr17:23676917-23677416	1520401A03Rik	-0.11271395577745	4.78777906209871e-10	EN	23721003	chr17	23676917	23677416	23677166.5	-43836.5
89995	1306446	chr17:23677417-23677916	Hcfc1r1	-0.113721725816786	0.000187956810457468	IN	23673608	chr17	23677417	23677916	23677666.5	4058.5
89996	1306447	chr17:23677917-23678416	Thoc6	0.173829795309073	1.7605725743941e-07	Vas	23673771	chr17	23677917	23678416	23678166.5	4395.5
89997	1306450	chr17:23679417-23679916	Hcfc1r1	-0.102765687183714	1.28358350020008e-05	OG	23673608	chr17	23679417	23679916	23679666.5	6058.5
89998	1306451	chr17:23679917-23680416	Cldn6	-0.175715572534566	1.43256583484686e-07	Vas	23679348	chr17	23679917	23680416	23680166.5	818.5
89999	1306452	chr17:23680417-23680916	Cldn6	-0.204409586495769	0	Vas	23679348	chr17	23680417	23680916	23680666.5	1318.5
90000	1306453	chr17:23680917-23681416	Tnfrsf12a	0.236806912943469	6.66133814775094e-16	Vas	23677450	chr17	23680917	23681416	23681166.5	3716.5
90001	1306454	chr17:23681417-23681916	Tnfrsf12a	-0.210297955881589	0	Vas	23677450	chr17	23681417	23681916	23681666.5	4216.5
90002	1306455	chr17:23681917-23682416	Tnfrsf12a	-0.216794502072253	1.48769885299771e-14	OPC	23677450	chr17	23681917	23682416	23682166.5	4716.5
90003	1306456	chr17:23682417-23682916	Cldn6	0.134487232272869	7.56507241936877e-05	OG	23679348	chr17	23682417	23682916	23682666.5	3318.5
90004	1306458	chr17:23683417-23683916	Tnfrsf12a	-0.147617884443601	0.00132328792300895	AS	23677450	chr17	23683417	23683916	23683666.5	6216.5
90005	1306459	chr17:23683917-23684416	Hcfc1r1	-0.1024319086038	0.000940157732693292	MG	23673608	chr17	23683917	23684416	23684166.5	10558.5
90006	1306460	chr17:23684417-23684916	Cldn6	0.144903935544398	0.00144936787871197	AS	23679348	chr17	23684417	23684916	23684666.5	5318.5
90007	1306461	chr17:23684917-23685416	Cldn6	-0.246378110541966	5.317083181966e-06	OPC	23679348	chr17	23684917	23685416	23685166.5	5818.5
90008	1306466	chr17:23692917-23693416	Thoc6	-0.11053192082222	6.47159433175837e-06	OG	23673771	chr17	23692917	23693416	23693166.5	19395.5
90009	1306467	chr17:23693417-23693916	Hcfc1r1	-0.169370260145628	2.36728079539006e-06	OPC	23673608	chr17	23693417	23693916	23693666.5	20058.5
90010	1306471	chr17:23695417-23695916	Tnfrsf12a	0.161720299190917	0.000564984352851017	OG	23677450	chr17	23695417	23695916	23695666.5	18216.5
90011	1306475	chr17:23697417-23697916	Hcfc1r1	0.105795966151551	4.70930978773154e-05	AS	23673608	chr17	23697417	23697916	23697666.5	24058.5
90012	1306476	chr17:23697917-23698416	Cldn6	0.315340687290114	2.22044604925031e-15	MG	23679348	chr17	23697917	23698416	23698166.5	18818.5
90013	1306477	chr17:23698417-23698916	Thoc6	0.127250474899628	0.00220498274407555	EN	23673771	chr17	23698417	23698916	23698666.5	24895.5
90014	1306478	chr17:23698917-23699416	Hcfc1r1	-0.175029336687538	1.0982326159592e-12	Vas	23673608	chr17	23698917	23699416	23699166.5	25558.5
90015	1306479	chr17:23699417-23699916	Hcfc1r1	-0.183115141613419	0	AS	23673608	chr17	23699417	23699916	23699666.5	26058.5
90016	1306480	chr17:23699917-23700416	1520401A03Rik	-0.199325831878804	0	Vas	23721003	chr17	23699917	23700416	23700166.5	-20836.5
90017	1306481	chr17:23700417-23700916	Kremen2	-0.118927310456443	3.2115108350439e-08	OPC	23745325	chr17	23700417	23700916	23700666.5	-44658.5
90018	1306485	chr17:23702417-23702916	Kremen2	-0.407706968215087	2.37472264075222e-11	MG	23745325	chr17	23702417	23702916	23702666.5	-42658.5
90019	1306486	chr17:23702917-23703416	Thoc6	0.106411812822905	0.00864883103916769	EN	23673771	chr17	23702917	23703416	23703166.5	29395.5
90020	1306487	chr17:23703417-23703916	Pkmyt1	-0.132469268858558	1.72388769925647e-11	Vas	23726336	chr17	23703417	23703916	23703666.5	-22669.5
90021	1306490	chr17:23704917-23705416	Cldn6	0.127715049963614	2.65513255826022e-07	MG	23679348	chr17	23704917	23705416	23705166.5	25818.5
90022	1306491	chr17:23705417-23705916	Tnfrsf12a	-0.169449904470827	7.06904828762234e-06	OPC	23677450	chr17	23705417	23705916	23705666.5	28216.5
90023	1306492	chr17:23705917-23706416	Thoc6	-0.115101359112401	0	Vas	23673771	chr17	23705917	23706416	23706166.5	32395.5
90024	1306493	chr17:23706417-23706916	1520401A03Rik	-0.105767250542779	0.00555527935782019	AS	23721003	chr17	23706417	23706916	23706666.5	-14336.5
90025	1306494	chr17:23706917-23707416	Kremen2	0.260264362338737	3.38604426564082e-06	MG	23745325	chr17	23706917	23707416	23707166.5	-38158.5
90026	1306496	chr17:23707917-23708416	Pkmyt1	-0.100453555191741	0.000433471641291483	AS	23726336	chr17	23707917	23708416	23708166.5	-18169.5
90027	1306498	chr17:23708917-23709416	Kremen2	0.159095069319633	1.03570323872759e-07	AS	23745325	chr17	23708917	23709416	23709166.5	-36158.5
90028	1306500	chr17:23709917-23710416	Paqr4	-0.194527051604562	9.1961993575751e-12	MG	23740331	chr17	23709917	23710416	23710166.5	-30164.5
90029	1306503	chr17:23711416-23711915	Pkmyt1	0.113993614205412	0.00901042950821007	MG	23726336	chr17	23711416	23711915	23711665.5	-14670.5
90030	1306504	chr17:23711916-23712415	Pkmyt1	0.11036671170868	0.000182203295958416	EN	23726336	chr17	23711916	23712415	23712165.5	-14170.5
90031	1306507	chr17:23713416-23713915	Paqr4	0.104052045339023	6.2972830061625e-08	Vas	23740331	chr17	23713416	23713915	23713665.5	-26665.5
90032	1306509	chr17:23714416-23714915	Hcfc1r1	0.113644844701093	0	MG	23673608	chr17	23714416	23714915	23714665.5	41057.5
90033	1306511	chr17:23715416-23715915	Tnfrsf12a	0.113126979086528	1.09512992230165e-07	AS	23677450	chr17	23715416	23715915	23715665.5	38215.5
90034	1306513	chr17:23716916-23717415	Cldn6	-0.147962844947055	3.59954591688805e-06	OG	23679348	chr17	23716916	23717415	23717165.5	37817.5
90035	1306517	chr17:23718916-23719415	Hcfc1r1	0.110270737289696	1.66212887342532e-06	AS	23673608	chr17	23718916	23719415	23719165.5	45557.5
90036	1306518	chr17:23719416-23719915	Cldn6	0.153099215305636	2.21378471110256e-13	AS	23679348	chr17	23719416	23719915	23719665.5	40317.5
90037	1306519	chr17:23719916-23720415	Cldn6	0.196654733533311	0	OPC	23679348	chr17	23719916	23720415	23720165.5	40817.5
90038	1306520	chr17:23720416-23720915	Tnfrsf12a	-0.211584181911446	0.0010289552193401	Vas	23677450	chr17	23720416	23720915	23720665.5	43215.5
90039	1306523	chr17:23721916-23722415	Kremen2	0.193375351019637	2.90986086337597e-08	AS	23745325	chr17	23721916	23722415	23722165.5	-23159.5
90040	1306524	chr17:23722416-23722915	Kremen2	0.167680712598277	0.000317701543849358	AS	23745325	chr17	23722416	23722915	23722665.5	-22659.5
90041	1306525	chr17:23722916-23723415	Kremen2	-0.410858130224348	6.43269881805963e-10	OPC	23745325	chr17	23722916	23723415	23723165.5	-22159.5
90042	1306526	chr17:23723416-23723915	1520401A03Rik	0.144320711226233	0	OPC	23721003	chr17	23723416	23723915	23723665.5	2662.5
90043	1306528	chr17:23724416-23724915	Cldn6	-0.164137042378657	0.000674697608624708	OPC	23679348	chr17	23724416	23724915	23724665.5	45317.5
90044	1306529	chr17:23724916-23725415	Tnfrsf12a	-0.112377559829902	1.0423746785726e-06	AS	23677450	chr17	23724916	23725415	23725165.5	47715.5
90045	1306530	chr17:23725416-23725915	Kremen2	0.161439635566918	0.00151057450913816	Vas	23745325	chr17	23725416	23725915	23725665.5	-19659.5
90046	1306531	chr17:23725916-23726415	1520401A03Rik	-0.106542565025022	6.64399811292071e-05	IN	23721003	chr17	23725916	23726415	23726165.5	5162.5
90047	1306532	chr17:23726416-23726915	Pkmyt1	-0.102342177789741	3.30741570131465e-07	EN	23726336	chr17	23726416	23726915	23726665.5	329.5
90048	1306533	chr17:23726916-23727415	Paqr4	-0.130358526237857	0	EN	23740331	chr17	23726916	23727415	23727165.5	-13165.5
90049	1306535	chr17:23727916-23728415	Kremen2	0.177055404886149	0.00011463180282445	OG	23745325	chr17	23727916	23728415	23728165.5	-17159.5
90050	1306538	chr17:23729416-23729915	Kremen2	0.256133658709107	1.59509818020709e-07	MG	23745325	chr17	23729416	23729915	23729665.5	-15659.5
90051	1306542	chr17:23734416-23734915	Pkmyt1	-0.157267529780921	0.00186711160686959	AS	23726336	chr17	23734416	23734915	23734665.5	8329.5
90052	1306543	chr17:23734916-23735415	Kremen2	0.231343303703891	3.58269402629396e-05	AS	23745325	chr17	23734916	23735415	23735165.5	-10159.5
90053	1306544	chr17:23735416-23735915	Pkmyt1	-0.128450951378585	0.00682315089721541	OPC	23726336	chr17	23735416	23735915	23735665.5	9329.5
90054	1306545	chr17:23735916-23736415	Paqr4	0.114046492358219	4.20237755704989e-09	OPC	23740331	chr17	23735916	23736415	23736165.5	-4165.5
90055	1306546	chr17:23736416-23736915	1520401A03Rik	0.122454752174865	0.000390331103997443	EN	23721003	chr17	23736416	23736915	23736665.5	15662.5
90056	1306547	chr17:23736916-23737415	Paqr4	-0.121294143212478	7.96842806163323e-05	MG	23740331	chr17	23736916	23737415	23737165.5	-3165.5
90057	1306550	chr17:23738416-23738915	Paqr4	-0.171131176782604	0.00103362700502818	Vas	23740331	chr17	23738416	23738915	23738665.5	-1665.5
90058	1306551	chr17:23738916-23739415	Flywch2	-0.106629619407219	3.85503992179625e-05	MG	23786078	chr17	23738916	23739415	23739165.5	-46912.5
90059	1306552	chr17:23739416-23739915	Paqr4	-0.160467831983889	0	AS	23740331	chr17	23739416	23739915	23739665.5	-665.5
90060	1306553	chr17:23739916-23740415	Flywch2	-0.149812450853034	2.21878428969813e-05	MG	23786078	chr17	23739916	23740415	23740165.5	-45912.5
90061	1306554	chr17:23740416-23740915	1520401A03Rik	-0.198943600903254	0	MG	23721003	chr17	23740416	23740915	23740665.5	19662.5
90062	1306555	chr17:23740916-23741415	Kremen2	0.149134402488074	4.04660631385667e-05	Vas	23745325	chr17	23740916	23741415	23741165.5	-4159.5
90063	1306557	chr17:23741916-23742415	Paqr4	-0.166943849543897	1.32881656202954e-05	MG	23740331	chr17	23741916	23742415	23742165.5	1834.5
90064	1306561	chr17:23743916-23744415	Kremen2	0.201001714570963	0.00025288801709733	OPC	23745325	chr17	23743916	23744415	23744165.5	-1159.5
90065	1306562	chr17:23744416-23744915	Flywch2	-0.159900279275468	0.00248320111023603	MG	23786078	chr17	23744416	23744915	23744665.5	-41412.5
90066	1306563	chr17:23744916-23745415	Kremen2	0.185272201084133	1.28785870856518e-14	MG	23745325	chr17	23744916	23745415	23745165.5	-159.5
90067	1306564	chr17:23745416-23745915	Kremen2	-0.158119606505705	2.95046675979904e-09	OPC	23745325	chr17	23745416	23745915	23745665.5	340.5
90068	1306565	chr17:23745916-23746415	Kremen2	-0.218552511391797	1.3850838449514e-06	Vas	23745325	chr17	23745916	23746415	23746165.5	840.5
90069	1306566	chr17:23746416-23746914	Kremen2	-0.208055715832041	1.81799466032473e-05	OPC	23745325	chr17	23746416	23746914	23746665	1340
90070	1306568	chr17:23747415-23747914	Flywch2	0.170751165455512	0.000991927018297201	OPC	23786078	chr17	23747415	23747914	23747664.5	-38413.5
90071	1306569	chr17:23747915-23748414	Kremen2	-0.152364714118112	7.83919256863719e-06	AS	23745325	chr17	23747915	23748414	23748164.5	2839.5
90072	1306570	chr17:23748415-23748914	Kremen2	-0.1529804252494	3.47820017232436e-09	AS	23745325	chr17	23748415	23748914	23748664.5	3339.5
90073	1306571	chr17:23748915-23749414	1520401A03Rik	-0.153544159408706	0.000161259259572555	Vas	23721003	chr17	23748915	23749414	23749164.5	28161.5
90074	1306573	chr17:23749915-23750414	Kremen2	0.235196639735918	0.000467862111858564	OPC	23745325	chr17	23749915	23750414	23750164.5	4839.5
90075	1306575	chr17:23750915-23751414	Paqr4	-0.121294143212478	7.104926786905e-07	MG	23740331	chr17	23750915	23751414	23751164.5	10833.5
90076	1306576	chr17:23751415-23751914	Flywch1	-0.124987571442136	1.35312205884475e-10	Vas	23766459	chr17	23751415	23751914	23751664.5	-14794.5
90077	1306579	chr17:23752915-23753414	Pkmyt1	0.165644063312925	4.35828704237196e-08	OPC	23726336	chr17	23752915	23753414	23753164.5	26828.5
90078	1306580	chr17:23753415-23753914	Paqr4	0.11156693627171	0.000491359298788296	AS	23740331	chr17	23753415	23753914	23753664.5	13333.5
90079	1306581	chr17:23753915-23754414	Pkmyt1	0.125770230608389	0.0018326789793861	MG	23726336	chr17	23753915	23754414	23754164.5	27828.5
90080	1306583	chr17:23754915-23755414	Flywch2	0.119225172420025	0.00160793821555405	OG	23786078	chr17	23754915	23755414	23755164.5	-30913.5
90081	1306584	chr17:23755415-23755914	Paqr4	-0.112010337025242	0.00267902182118962	OPC	23740331	chr17	23755415	23755914	23755664.5	15333.5
90082	1306585	chr17:23755915-23756414	Kremen2	-0.246985965703724	0	Vas	23745325	chr17	23755915	23756414	23756164.5	10839.5
90083	1306586	chr17:23756415-23756914	Paqr4	0.118985851729257	0.000551753116736053	AS	23740331	chr17	23756415	23756914	23756664.5	16333.5
90084	1306587	chr17:23756915-23757414	Pkmyt1	0.235163777089514	9.88759794373628e-06	OPC	23726336	chr17	23756915	23757414	23757164.5	30828.5
90085	1306593	chr17:23759915-23760414	Flywch2	0.188218168812472	0.000960692405789221	Vas	23786078	chr17	23759915	23760414	23760164.5	-25913.5
90086	1306594	chr17:23760415-23760914	Paqr4	0.113956493413895	0.00469483404923854	OG	23740331	chr17	23760415	23760914	23760664.5	20333.5
90087	1306597	chr17:23761915-23762414	Pkmyt1	0.117378461857317	2.22922605797038e-06	OPC	23726336	chr17	23761915	23762414	23762164.5	35828.5
90088	1306598	chr17:23762415-23762914	Srrm2	0.118245551102132	0.0054998353051785	OPC	23790857	chr17	23762415	23762914	23762664.5	-28192.5
90089	1306599	chr17:23762915-23763414	Flywch1	0.135164628884802	0.00119454695836385	OPC	23766459	chr17	23762915	23763414	23763164.5	-3294.5
90090	1306602	chr17:23764415-23764914	Flywch1	0.104632697274216	0.00394870010073989	IN	23766459	chr17	23764415	23764914	23764664.5	-1794.5
90091	1306603	chr17:23764915-23765414	1520401A03Rik	-0.104255735586553	9.79493989250457e-07	OPC	23721003	chr17	23764915	23765414	23765164.5	44161.5
90092	1306604	chr17:23765415-23765914	Kremen2	0.2818428788759	1.82943393767232e-08	OPC	23745325	chr17	23765415	23765914	23765664.5	20339.5
90093	1306605	chr17:23765915-23766414	Paqr4	-0.158974423090516	0.0015978820488125	OPC	23740331	chr17	23765915	23766414	23766164.5	25833.5
90094	1306607	chr17:23766915-23767414	Kremen2	0.15817032856546	0.000299596551021963	OG	23745325	chr17	23766915	23767414	23767164.5	21839.5
90095	1306609	chr17:23767915-23768414	Pkmyt1	0.112061409808052	0.000100806502076223	OPC	23726336	chr17	23767915	23768414	23768164.5	41828.5
90096	1306611	chr17:23768915-23769414	Paqr4	-0.124143449468624	1.27157617768603e-10	Vas	23740331	chr17	23768915	23769414	23769164.5	28833.5
90097	1306614	chr17:23770415-23770914	Paqr4	-0.189458436736372	0	EN	23740331	chr17	23770415	23770914	23770664.5	30333.5
90098	1306615	chr17:23770915-23771414	Srrm2	-0.21215585246749	4.44089209850063e-16	IN	23790857	chr17	23770915	23771414	23771164.5	-19692.5
90099	1306616	chr17:23771415-23771914	Srrm2	-0.125762925620588	1.28432736667961e-07	IN	23790857	chr17	23771415	23771914	23771664.5	-19192.5
90100	1306617	chr17:23771915-23772414	Flywch1	-0.111453677737891	9.49894632795711e-06	Vas	23766459	chr17	23771915	23772414	23772164.5	5705.5
90101	1306618	chr17:23772415-23772914	Flywch2	0.189569556549029	1.11215184497304e-05	OPC	23786078	chr17	23772415	23772914	23772664.5	-13413.5
90102	1306620	chr17:23773415-23773914	Kremen2	0.142099069218377	0.000189613578604142	AS	23745325	chr17	23773415	23773914	23773664.5	28339.5
90103	1306621	chr17:23773915-23774414	Srrm2	-0.161034503803634	7.88558633504355e-05	MG	23790857	chr17	23773915	23774414	23774164.5	-16692.5
90104	1306625	chr17:23775915-23776414	Paqr4	0.105512194171657	4.77578028834635e-06	OPC	23740331	chr17	23775915	23776414	23776164.5	35833.5
90105	1306630	chr17:23778415-23778914	Kremen2	0.261619584193921	0	MG	23745325	chr17	23778415	23778914	23778664.5	33339.5
90106	1306635	chr17:23780915-23781414	Flywch1	0.111287655643863	0.0088629237312221	IN	23766459	chr17	23780915	23781414	23781164.5	14705.5
90107	1306636	chr17:23781415-23781914	Flywch2	-0.109052121474151	0.00109925221176033	OPC	23786078	chr17	23781415	23781914	23781664.5	-4413.5
90108	1306638	chr17:23782414-23782913	Kremen2	0.13624577629199	0.000176807190610084	AS	23745325	chr17	23782414	23782913	23782663.5	37338.5
90109	1306641	chr17:23783914-23784413	Flywch2	0.11431226090776	4.76385451773087e-05	MG	23786078	chr17	23783914	23784413	23784163.5	-1914.5
90110	1306642	chr17:23784414-23784913	Paqr4	0.120404260479844	0.00247524160776913	OG	23740331	chr17	23784414	23784913	23784663.5	44332.5
90111	1306643	chr17:23784914-23785413	Srrm2	-0.114002893632462	0.00114494904737539	AS	23790857	chr17	23784914	23785413	23785163.5	-5693.5
90112	1306644	chr17:23785414-23785913	Flywch2	-0.106527464847341	0.00895441744026471	fulldata	23786078	chr17	23785414	23785913	23785663.5	-414.5
90113	1306645	chr17:23785914-23786413	Flywch1	-0.158681855036258	1.32449606837781e-12	Vas	23766459	chr17	23785914	23786413	23786163.5	19704.5
90114	1306646	chr17:23786414-23786913	Paqr4	-0.13011029368538	0	fulldata	23740331	chr17	23786414	23786913	23786663.5	46332.5
90115	1306647	chr17:23786914-23787413	Kremen2	-0.389000757745946	1.58726429777545e-08	OPC	23745325	chr17	23786914	23787413	23787163.5	41838.5
90116	1306651	chr17:23788914-23789413	Kremen2	0.160726995992485	0.000230322024608487	AS	23745325	chr17	23788914	23789413	23789163.5	43838.5
90117	1306652	chr17:23789414-23789913	Kremen2	0.146864620276659	3.00653758338321e-05	AS	23745325	chr17	23789414	23789913	23789663.5	44338.5
90118	1306653	chr17:23789914-23790413	Paqr4	-0.142167846042237	0.00391713364780188	MG	23740331	chr17	23789914	23790413	23790163.5	49832.5
90119	1306654	chr17:23790414-23790913	Flywch2	-0.142844992566931	2.65689692469095e-11	MG	23786078	chr17	23790414	23790913	23790663.5	4585.5
90120	1306655	chr17:23790914-23791413	Flywch2	0.11176833112059	1.65610505451497e-05	Vas	23786078	chr17	23790914	23791413	23791163.5	5085.5
90121	1306663	chr17:23794914-23795413	Prss41	-0.108704230044274	1.59922834885862e-05	MG	23844157	chr17	23794914	23795413	23795163.5	-48993.5
90122	1306670	chr17:23798414-23798913	Flywch2	-0.129424215092116	0.00215155353574659	OG	23786078	chr17	23798414	23798913	23798663.5	12585.5
90123	1306674	chr17:23800414-23800913	Prss41	-0.107743327690634	4.17887946468909e-13	MG	23844157	chr17	23800414	23800913	23800663.5	-43493.5
90124	1306678	chr17:23802414-23802913	Srrm2	0.172942179321977	7.0103483655215e-05	OG	23790857	chr17	23802414	23802913	23802663.5	11806.5
90125	1306679	chr17:23802914-23803413	Srrm2	-0.19406890492197	1.29518618052771e-10	Vas	23790857	chr17	23802914	23803413	23803163.5	12306.5
90126	1306680	chr17:23803414-23803913	Flywch2	-0.120585232671222	1.48792798992936e-05	MG	23786078	chr17	23803414	23803913	23803663.5	17585.5
90127	1306681	chr17:23803914-23804413	Flywch2	-0.10208085860041	1.59872115546023e-14	IN	23786078	chr17	23803914	23804413	23804163.5	18085.5
90128	1306682	chr17:23804414-23804913	Flywch2	-0.103209909907768	0	fulldata	23786078	chr17	23804414	23804913	23804663.5	18585.5
90129	1306684	chr17:23805414-23805913	Flywch2	0.101879792574427	0.000892127505786933	AS	23786078	chr17	23805414	23805913	23805663.5	19585.5
90130	1306686	chr17:23806414-23806913	Prss32	0.191976127340063	9.76996261670138e-15	MG	23853772	chr17	23806414	23806913	23806663.5	-47108.5
90131	1306687	chr17:23806914-23807413	Srrm2	-0.106070684142936	0.000420818684955027	OPC	23790857	chr17	23806914	23807413	23807163.5	16306.5
90132	1306688	chr17:23807414-23807913	Srrm2	-0.103800970296274	0.000342653170891216	OPC	23790857	chr17	23807414	23807913	23807663.5	16806.5
90133	1306689	chr17:23807914-23808413	Srrm2	-0.127999993838003	0.00697005450907229	OPC	23790857	chr17	23807914	23808413	23808163.5	17306.5
90134	1306691	chr17:23808914-23809413	Flywch1	0.133376478300943	0.00301517338159862	OPC	23766459	chr17	23808914	23809413	23809163.5	42704.5
90135	1306693	chr17:23809914-23810413	Prss41	-0.152372075275303	0.00879258774659863	MG	23844157	chr17	23809914	23810413	23810163.5	-33993.5
90136	1306694	chr17:23810414-23810913	Flywch2	-0.116486783094018	6.04353263433666e-07	Vas	23786078	chr17	23810414	23810913	23810663.5	24585.5
90137	1306696	chr17:23811414-23811913	Prss41	-0.14828748964458	0.00471161093929617	AS	23844157	chr17	23811414	23811913	23811663.5	-32493.5
90138	1306697	chr17:23811914-23812413	Prss32	-0.155328267739857	0.00136493261522563	MG	23853772	chr17	23811914	23812413	23812163.5	-41608.5
90139	1306702	chr17:23814914-23815413	Prss32	-0.137955984128942	0.0085928139025333	AS	23853772	chr17	23814914	23815413	23815163.5	-38608.5
90140	1306703	chr17:23815414-23815913	Prss41	0.14951691006258	0.00045646618888795	AS	23844157	chr17	23815414	23815913	23815663.5	-28493.5
90141	1306704	chr17:23815914-23816413	Prss41	0.195952996355525	1.83968509270827e-06	AS	23844157	chr17	23815914	23816413	23816163.5	-27993.5
90142	1306705	chr17:23816414-23816913	Prss32	-0.159486262328189	0.00106456073931449	AS	23853772	chr17	23816414	23816913	23816663.5	-37108.5
90143	1306706	chr17:23816914-23817412	Prss41	0.167159542040051	0.000235775516374659	Vas	23844157	chr17	23816914	23817412	23817163	-26994
90144	1306707	chr17:23817913-23818412	Srrm2	0.121083513124911	0.00375230861140152	OG	23790857	chr17	23817913	23818412	23818162.5	27305.5
90145	1306708	chr17:23818413-23818912	Prss41	-0.302458516476651	2.50159525980731e-05	OPC	23844157	chr17	23818413	23818912	23818662.5	-25494.5
90146	1306709	chr17:23818913-23819412	Prss41	-0.135369432687017	0.000922884886753073	MG	23844157	chr17	23818913	23819412	23819162.5	-24994.5
90147	1306710	chr17:23819413-23819912	Flywch2	-0.122140798060633	0.00716577580333699	AS	23786078	chr17	23819413	23819912	23819662.5	33584.5
90148	1306711	chr17:23819913-23820412	Prss21	0.144410949421185	0.00253807651453419	OG	23867868	chr17	23819913	23820412	23820162.5	-47705.5
90149	1306712	chr17:23820413-23820912	Prss41	0.24675553949761	8.42858110601252e-05	OPC	23844157	chr17	23820413	23820912	23820662.5	-23494.5
90150	1306713	chr17:23820913-23821412	Prss41	0.294442388433479	7.69302711556286e-06	OPC	23844157	chr17	23820913	23821412	23821162.5	-22994.5
90151	1306714	chr17:23821413-23821912	Srrm2	0.142610722543577	0.00479072929707414	AS	23790857	chr17	23821413	23821912	23821662.5	30805.5
90152	1306719	chr17:23823913-23824412	Flywch2	0.132890505081902	0.00605910848850644	AS	23786078	chr17	23823913	23824412	23824162.5	38084.5
90153	1306720	chr17:23824913-23825412	Prss41	0.16822441398995	7.79210429513455e-09	Vas	23844157	chr17	23824913	23825412	23825162.5	-18994.5
90154	1306721	chr17:23825413-23825912	Flywch2	0.101546927456843	0.00384790271721491	Vas	23786078	chr17	23825413	23825912	23825662.5	39584.5
90155	1306725	chr17:23827913-23828412	Prss41	0.157317247806374	2.92765811593654e-12	OPC	23844157	chr17	23827913	23828412	23828162.5	-15994.5
90156	1306726	chr17:23828413-23828912	Srrm2	-0.167609604026769	0	IN	23790857	chr17	23828413	23828912	23828662.5	37805.5
90157	1306727	chr17:23828913-23829412	Srrm2	-0.130296927242643	3.88948451468529e-06	Vas	23790857	chr17	23828913	23829412	23829162.5	38305.5
90158	1306728	chr17:23829413-23829912	Srrm2	-0.19633739035567	1.4929344649417e-08	Vas	23790857	chr17	23829413	23829912	23829662.5	38805.5
90159	1306730	chr17:23830413-23830912	Prss32	0.408727703006418	0	AS	23853772	chr17	23830413	23830912	23830662.5	-23109.5
90160	1306733	chr17:23831913-23832412	Prss41	-0.264378295027134	1.48347578665664e-09	OPC	23844157	chr17	23831913	23832412	23832162.5	-11994.5
90161	1306734	chr17:23832413-23832912	Prss41	0.165445130431532	0.000124806927202403	AS	23844157	chr17	23832413	23832912	23832662.5	-11494.5
90162	1306735	chr17:23832913-23833412	Prss41	0.211594002356602	2.46619654138414e-05	OPC	23844157	chr17	23832913	23833412	23833162.5	-10994.5
90163	1306737	chr17:23833913-23834412	Srrm2	0.108914538418706	0.00595203060167404	MG	23790857	chr17	23833913	23834412	23834162.5	43305.5
90164	1306738	chr17:23834413-23834912	Prss32	0.154041413965103	0.000139914026704213	AS	23853772	chr17	23834413	23834912	23834662.5	-19109.5
90165	1306739	chr17:23834913-23835412	Prss41	-0.25224656540049	0	Vas	23844157	chr17	23834913	23835412	23835162.5	-8994.5
90166	1306744	chr17:23837413-23837912	Srrm2	0.124332987539155	0.000782130359619382	Vas	23790857	chr17	23837413	23837912	23837662.5	46805.5
90167	1306747	chr17:23838913-23839412	Prss32	-0.101842195751098	0.00144415894583272	OG	23853772	chr17	23838913	23839412	23839162.5	-14609.5
90168	1306750	chr17:23840413-23840912	Prss41	0.139283293397617	0.000212108645470499	OG	23844157	chr17	23840413	23840912	23840662.5	-3494.5
90169	1306752	chr17:23841413-23841912	Prss41	0.11422880101879	0.00111064757720669	MG	23844157	chr17	23841413	23841912	23841662.5	-2494.5
90170	1306756	chr17:23843413-23843912	Prss41	-0.188006774755097	0.000574717063891006	AS	23844157	chr17	23843413	23843912	23843662.5	-494.5
90171	1306758	chr17:23844413-23844912	Prss41	-0.155648894098428	9.41335898119178e-12	MG	23844157	chr17	23844413	23844912	23844662.5	505.5
90172	1306763	chr17:23846913-23847412	Prss21	0.128017243711775	1.0547927584259e-05	EN	23867868	chr17	23846913	23847412	23847162.5	-20705.5
90173	1306768	chr17:23849913-23850412	Dcpp2	0.14349047093878	9.66091054650509e-05	OG	23898722	chr17	23849913	23850412	23850162.5	-48559.5
90174	1306769	chr17:23850413-23850912	Prss41	-0.176267760637185	0.000137469880172159	OPC	23844157	chr17	23850413	23850912	23850662.5	6505.5
90175	1306775	chr17:23853412-23853911	Prss32	-0.108580308828214	0.0080993937097098	MG	23853772	chr17	23853412	23853911	23853661.5	-110.5
90176	1306780	chr17:23855912-23856411	Prss41	-0.176691439627308	9.75313387816534e-05	OPC	23844157	chr17	23855912	23856411	23856161.5	12004.5
90177	1306787	chr17:23859412-23859911	Prss41	0.220999425401506	0.000552819798847803	OPC	23844157	chr17	23859412	23859911	23859661.5	15504.5
90178	1306789	chr17:23860412-23860911	Prss32	-0.5	0	OPC	23853772	chr17	23860412	23860911	23860661.5	6889.5
90179	1306790	chr17:23860912-23861411	Prss32	-0.281209623070253	0	OPC	23853772	chr17	23860912	23861411	23861161.5	7389.5
90180	1306792	chr17:23862412-23862911	Prss41	-0.137959382388862	0	AS	23844157	chr17	23862412	23862911	23862661.5	18504.5
90181	1306793	chr17:23862912-23863411	Dcpp2	0.102314209937935	0.00655228068735703	OG	23898722	chr17	23862912	23863411	23863161.5	-35560.5
90182	1306797	chr17:23864912-23865411	Prss32	0.112026067093664	1.87866225176414e-06	OG	23853772	chr17	23864912	23865411	23865161.5	11389.5
90183	1306800	chr17:23866412-23866911	Prss41	0.236848438304103	0	AS	23844157	chr17	23866412	23866911	23866661.5	22504.5
90184	1306802	chr17:23867412-23867911	Prss32	-0.146289564135548	0.000316413752322164	AS	23853772	chr17	23867412	23867911	23867661.5	13889.5
90185	1306805	chr17:23868912-23869411	Prss32	0.5	6.66133814775094e-16	Vas	23853772	chr17	23868912	23869411	23869161.5	15389.5
90186	1306812	chr17:23872412-23872911	Prss41	-0.200860354049696	0	OPC	23844157	chr17	23872412	23872911	23872661.5	28504.5
90187	1306813	chr17:23872912-23873411	Prss41	-0.137257078243746	6.40413753532076e-05	OPC	23844157	chr17	23872912	23873411	23873161.5	29004.5
90188	1306815	chr17:23873912-23874411	Prss21	-0.21423330323821	2.99717519958165e-06	Vas	23867868	chr17	23873912	23874411	23874161.5	6293.5
90189	1306816	chr17:23874412-23874911	Prss21	-0.284769747430092	0	Vas	23867868	chr17	23874412	23874911	23874661.5	6793.5
90190	1306817	chr17:23875412-23875911	Dcpp2	0.408849919151053	4.01383370984831e-11	Vas	23898722	chr17	23875412	23875911	23875661.5	-23060.5
90191	1306818	chr17:23875912-23876411	Prss32	0.222099380253214	1.58995860921607e-09	MG	23853772	chr17	23875912	23876411	23876161.5	22389.5
90192	1306819	chr17:23876412-23876911	Dcpp2	-0.141786077096966	0.000538603219853995	Vas	23898722	chr17	23876412	23876911	23876661.5	-22060.5
90193	1306821	chr17:23877412-23877911	Prss32	-0.117526854715239	0	Vas	23853772	chr17	23877412	23877911	23877661.5	23889.5
90194	1306823	chr17:23878412-23878911	Prss21	0.117525106657399	2.52865111960432e-07	OG	23867868	chr17	23878412	23878911	23878661.5	10793.5
90195	1306831	chr17:23882412-23882911	Prss32	0.200869802449302	5.84094164812754e-07	AS	23853772	chr17	23882412	23882911	23882661.5	28889.5
90196	1306839	chr17:23886912-23887411	Prss21	0.122901757700338	0.000119856857704326	EN	23867868	chr17	23886912	23887411	23887161.5	19293.5
90197	1306844	chr17:23890411-23890910	Prss41	0.211594002356602	0.000634283437526362	OPC	23844157	chr17	23890411	23890910	23890660.5	46503.5
90198	1306845	chr17:23890911-23891410	Prss21	0.102190110086934	0.00232824414174049	EN	23867868	chr17	23890911	23891410	23891160.5	23292.5
90199	1306848	chr17:23892411-23892910	Prss32	0.178067535092517	1.04416475465996e-11	AS	23853772	chr17	23892411	23892910	23892660.5	38888.5
90200	1306849	chr17:23892911-23893410	Prss32	0.171568255208225	8.11767650343853e-06	AS	23853772	chr17	23892911	23893410	23893160.5	39388.5
90201	1306850	chr17:23893411-23893910	Prss41	0.163021736450459	0.00615004933931385	MG	23844157	chr17	23893411	23893910	23893660.5	49503.5
90202	1306871	chr17:23904411-23904910	Dcpp2	0.109053482993745	8.44633860186406e-07	EN	23898722	chr17	23904411	23904910	23904660.5	5938.5
90203	1306879	chr17:23908411-23908910	Sbp	-0.209910392915501	4.81281681175005e-12	OG	23941996	chr17	23908411	23908910	23908660.5	-33335.5
90204	1306906	chr17:23922411-23922910	Dcpp2	0.150198135813067	5.74355496185674e-06	OG	23898722	chr17	23922411	23922910	23922660.5	23938.5
90205	1306908	chr17:23923411-23923909	Dcpp2	0.502645502645503	0	MG	23898722	chr17	23923411	23923909	23923660	24938
90206	1306909	chr17:23923910-23924409	Sbp	0.146014487978414	0.00360722934795676	MG	23941996	chr17	23923910	23924409	23924159.5	-17836.5
90207	1306910	chr17:23924410-23924909	Dcpp2	-0.103088330001554	7.21888785037983e-06	Vas	23898722	chr17	23924410	23924909	23924659.5	25937.5
90208	1306911	chr17:23924910-23925409	Dcpp2	-0.137668654810184	1.58010652384633e-06	Vas	23898722	chr17	23924910	23925409	23925159.5	26437.5
90209	1306912	chr17:23925410-23925909	Sbp	-0.159747133769665	2.6683195741839e-07	Vas	23941996	chr17	23925410	23925909	23925659.5	-16336.5
90210	1306914	chr17:23926410-23926909	Prss30	0.108426039402453	0.00318187919139734	AS	23975223	chr17	23926410	23926909	23926659.5	-48563.5
90211	1306915	chr17:23926910-23927409	Dcpp2	-0.261234358447969	0	Vas	23898722	chr17	23926910	23927409	23927159.5	28437.5
90212	1306918	chr17:23928410-23928909	Prss30	-0.120711887193155	6.72378432484688e-05	AS	23975223	chr17	23928410	23928909	23928659.5	-46563.5
90213	1306919	chr17:23928910-23929409	Sbp	-0.260093419973936	1.36066408074065e-06	AS	23941996	chr17	23928910	23929409	23929159.5	-12836.5
90214	1306921	chr17:23929910-23930409	Prss30	0.131821671772659	0.00558158788420937	OG	23975223	chr17	23929910	23930409	23930159.5	-45063.5
90215	1306928	chr17:23933410-23933909	Sbp	-0.205927768075006	2.22983853603864e-11	OG	23941996	chr17	23933410	23933909	23933659.5	-8336.5
90216	1306935	chr17:23936910-23937409	Dcpp2	0.17122760428256	0	OG	23898722	chr17	23936910	23937409	23937159.5	38437.5
90217	1306948	chr17:23943410-23943909	Sbp	-0.175396981337224	0	OG	23941996	chr17	23943410	23943909	23943659.5	1663.5
90218	1306951	chr17:23944910-23945409	Prss30	-0.164685880280371	5.0520177636848e-06	OG	23975223	chr17	23944910	23945409	23945159.5	-30063.5
90219	1306954	chr17:23946910-23947409	Prss30	0.130508129601847	1.1816370122153e-05	AS	23975223	chr17	23946910	23947409	23947159.5	-28063.5
90220	1306956	chr17:23947910-23948409	Dcpp2	0.154856528701386	1.22745332853391e-06	OG	23898722	chr17	23947910	23948409	23948159.5	49437.5
90221	1306958	chr17:23948910-23949409	Sbp	0.408849919151053	0	Vas	23941996	chr17	23948910	23949409	23949159.5	7163.5
90222	1306965	chr17:23953410-23953909	Prss22	0.332328440156515	7.06503950897996e-08	Vas	23998012	chr17	23953410	23953909	23953659.5	-44352.5
90223	1306978	chr17:23959909-23960408	Sbp	-0.406996646214623	0	Vas	23941996	chr17	23959909	23960408	23960158.5	18162.5
90224	1306979	chr17:23960409-23960908	Sbp	-0.152631010753618	6.05678942133814e-06	AS	23941996	chr17	23960409	23960908	23960658.5	18662.5
90225	1306985	chr17:23963409-23963908	Prss30	0.102406604562102	2.37255238970668e-05	IN	23975223	chr17	23963409	23963908	23963658.5	-11564.5
90226	1306992	chr17:23967409-23967908	Prss30	-0.100405012380285	0.00952137360641392	OG	23975223	chr17	23967409	23967908	23967658.5	-7564.5
90227	1306995	chr17:23968909-23969408	Sbp	-0.111745640156992	7.8341900733303e-06	AS	23941996	chr17	23968909	23969408	23969158.5	27162.5
90228	1306998	chr17:23970409-23970908	Prss30	0.127476015212217	0.000487932633474575	AS	23975223	chr17	23970409	23970908	23970658.5	-4564.5
90229	1307000	chr17:23971409-23971908	Sbp	-0.323672378647533	6.89819978916262e-09	OPC	23941996	chr17	23971409	23971908	23971658.5	29662.5
90230	1307001	chr17:23971909-23972408	Sbp	0.137425843009946	3.64769356631101e-06	OG	23941996	chr17	23971909	23972408	23972158.5	30162.5
90231	1307003	chr17:23972909-23973408	Sbp	0.115877254859128	0.000421036252246543	OG	23941996	chr17	23972909	23973408	23973158.5	31162.5
90232	1307010	chr17:23976409-23976908	Sbp	0.314192434503045	4.49320184414681e-06	OPC	23941996	chr17	23976409	23976908	23976658.5	34662.5
90233	1307012	chr17:23977409-23977908	Prss22	-0.294814725867496	2.22044604925031e-15	MG	23998012	chr17	23977409	23977908	23977658.5	-20353.5
90234	1307016	chr17:23979409-23979908	Prss22	0.1353400768061	1.49947496390634e-05	OG	23998012	chr17	23979409	23979908	23979658.5	-18353.5
90235	1307018	chr17:23980409-23980908	Prss30	-0.117121526400994	0.00191053012278997	EN	23975223	chr17	23980409	23980908	23980658.5	5435.5
90236	1307020	chr17:23981409-23981908	Prss30	0.107602238433651	2.35914686896876e-07	AS	23975223	chr17	23981409	23981908	23981658.5	6435.5
90237	1307021	chr17:23981909-23982408	Prss30	-0.334737620557641	0	OPC	23975223	chr17	23981909	23982408	23982158.5	6935.5
90238	1307023	chr17:23982909-23983408	Prss22	0.28308623792139	0	OPC	23998012	chr17	23982909	23983408	23983158.5	-14853.5
90239	1307024	chr17:23983409-23983908	Prss30	-0.115963000978221	0.00297589276621002	OG	23975223	chr17	23983409	23983908	23983658.5	8435.5
90240	1307026	chr17:23984409-23984908	Prss22	-0.205854557451109	6.54308048209096e-06	AS	23998012	chr17	23984409	23984908	23984658.5	-13353.5
90241	1307031	chr17:23987409-23987908	Prss22	-0.124754134241918	9.16369022974095e-06	OG	23998012	chr17	23987409	23987908	23987658.5	-10353.5
90242	1307032	chr17:23987909-23988408	Sbp	-0.147747926318477	1.40564877337823e-06	OG	23941996	chr17	23987909	23988408	23988158.5	46162.5
90243	1307037	chr17:23990409-23990908	Prss27	-0.159595600199727	0.000180272461326014	OPC	24038243	chr17	23990409	23990908	23990658.5	-47584.5
90244	1307039	chr17:23991409-23991908	Prss22	0.16983956538532	0.000584105748106856	AS	23998012	chr17	23991409	23991908	23991658.5	-6353.5
90245	1307040	chr17:23991909-23992408	Prss30	0.167476098619744	0	AS	23975223	chr17	23991909	23992408	23992158.5	16935.5
90246	1307041	chr17:23992409-23992908	Prss30	-0.2938574032509	0	Vas	23975223	chr17	23992409	23992908	23992658.5	17435.5
90247	1307043	chr17:23993409-23993908	Prss27	-0.231940849639039	5.75195649865634e-06	AS	24038243	chr17	23993409	23993908	23993658.5	-44584.5
90248	1307045	chr17:23994408-23994907	Prss22	0.159504674953453	0.00019713854116965	MG	23998012	chr17	23994408	23994907	23994657.5	-3354.5
90249	1307047	chr17:23995408-23995907	Prss30	-0.139180027169316	6.46931397341177e-11	OG	23975223	chr17	23995408	23995907	23995657.5	20434.5
90250	1307049	chr17:23996408-23996907	Prss30	0.137810668726278	1.17896156170971e-07	OG	23975223	chr17	23996408	23996907	23996657.5	21434.5
90251	1307050	chr17:23996908-23997407	Prss22	0.232864277967693	0	MG	23998012	chr17	23996908	23997407	23997157.5	-854.5
90252	1307051	chr17:23997408-23997907	Prss30	-0.149359089672514	0.000364896583162189	AS	23975223	chr17	23997408	23997907	23997657.5	22434.5
90253	1307053	chr17:23998408-23998907	Prss22	0.176343041181016	0	AS	23998012	chr17	23998408	23998907	23998657.5	645.5
90254	1307057	chr17:24000408-24000907	Prss22	-0.137583340423289	1.71647002429332e-05	AS	23998012	chr17	24000408	24000907	24000657.5	2645.5
90255	1307059	chr17:24001408-24001907	Prss22	0.148990398579959	0.00385565429359924	AS	23998012	chr17	24001408	24001907	24001657.5	3645.5
90256	1307064	chr17:24003908-24004407	Prss27	0.115525814611371	6.54203646810458e-09	AS	24038243	chr17	24003908	24004407	24004157.5	-34085.5
90257	1307065	chr17:24004408-24004907	Prss30	-0.173232452909692	3.36883114757658e-05	OG	23975223	chr17	24004408	24004907	24004657.5	29434.5
90258	1307067	chr17:24005408-24005907	Prss30	-0.197348800813754	5.56168503651477e-06	MG	23975223	chr17	24005408	24005907	24005657.5	30434.5
90259	1307070	chr17:24006908-24007407	Prss22	-0.103538931623983	0.00150754838348655	MG	23998012	chr17	24006908	24007407	24007157.5	9145.5
90260	1307071	chr17:24007408-24007907	Prss30	0.174882903964106	3.36712016935081e-06	AS	23975223	chr17	24007408	24007907	24007657.5	32434.5
90261	1307073	chr17:24008408-24008907	Prss22	-0.10180068988563	0.00461050033265886	EN	23998012	chr17	24008408	24008907	24008657.5	10645.5
90262	1307079	chr17:24011408-24011907	Prss30	0.166000737607959	0	OG	23975223	chr17	24011408	24011907	24011657.5	36434.5
90263	1307083	chr17:24013408-24013907	Prss27	0.109181036578778	0.000122891226711719	MG	24038243	chr17	24013408	24013907	24013657.5	-24585.5
90264	1307085	chr17:24014408-24014907	Prss27	-0.126149018370667	3.88578058618805e-14	OG	24038243	chr17	24014408	24014907	24014657.5	-23585.5
90265	1307086	chr17:24014908-24015407	Prss27	0.158821494416279	0.000159936067652078	AS	24038243	chr17	24014908	24015407	24015157.5	-23085.5
90266	1307087	chr17:24015408-24015907	Prss30	0.333266640449962	8.95900686970208e-10	OPC	23975223	chr17	24015408	24015907	24015657.5	40434.5
90267	1307088	chr17:24015908-24016407	Prss30	-0.180085698928879	1.33634691512619e-06	Vas	23975223	chr17	24015908	24016407	24016157.5	40934.5
90268	1307096	chr17:24019908-24020407	Prss22	0.174161608880982	4.91745755226702e-10	AS	23998012	chr17	24019908	24020407	24020157.5	22145.5
90269	1307097	chr17:24020408-24020907	Prss22	0.245680645524026	3.95216144499777e-06	AS	23998012	chr17	24020408	24020907	24020657.5	22645.5
90270	1307098	chr17:24020908-24021407	Prss27	0.123297450199132	0.00660908671534788	AS	24038243	chr17	24020908	24021407	24021157.5	-17085.5
90271	1307099	chr17:24021408-24021907	Prss30	-0.293661151441078	0	MG	23975223	chr17	24021408	24021907	24021657.5	46434.5
90272	1307114	chr17:24029408-24029906	Prss22	-0.207929447214343	1.4239854789988e-05	MG	23998012	chr17	24029408	24029906	24029657	31645
90273	1307115	chr17:24029907-24030406	Prss27	-0.167210001703385	1.13464793116691e-13	OPC	24038243	chr17	24029907	24030406	24030156.5	-8086.5
90274	1307117	chr17:24030907-24031406	Prss27	-0.122298550752116	2.22044604925031e-16	MG	24038243	chr17	24030907	24031406	24031156.5	-7086.5
90275	1307119	chr17:24031907-24032406	Prss22	0.241375374428448	0.00291900903119169	OPC	23998012	chr17	24031907	24032406	24032156.5	34144.5
90276	1307120	chr17:24032407-24032906	Prss22	0.28308623792139	8.28064893321212e-07	OPC	23998012	chr17	24032407	24032906	24032656.5	34644.5
90277	1307121	chr17:24032907-24033406	Prss22	-0.147468123873841	6.41474826830191e-05	OG	23998012	chr17	24032907	24033406	24033156.5	35144.5
90278	1307125	chr17:24034907-24035406	Prss27	-0.206905327424918	2.00999173933791e-05	Vas	24038243	chr17	24034907	24035406	24035156.5	-3086.5
90279	1307126	chr17:24035907-24036406	Prss27	-0.108280485256271	6.83897383169096e-14	EN	24038243	chr17	24035907	24036406	24036156.5	-2086.5
90280	1307127	chr17:24036407-24036906	Prss22	0.15363495620233	8.46814128818707e-07	AS	23998012	chr17	24036407	24036906	24036656.5	38644.5
90281	1307137	chr17:24042407-24042906	Prss27	-0.162669401934458	3.00908923778209e-07	OPC	24038243	chr17	24042407	24042906	24042656.5	4413.5
90282	1307138	chr17:24042907-24043406	Prss22	-0.171581624061689	0.00058425397594819	MG	23998012	chr17	24042907	24043406	24043156.5	45144.5
90283	1307139	chr17:24043407-24043906	Prss27	-0.128867567847869	0	MG	24038243	chr17	24043407	24043906	24043656.5	5413.5
90284	1307141	chr17:24044407-24044906	Prss27	-0.204666614210452	5.7084981186506e-10	MG	24038243	chr17	24044407	24044906	24044656.5	6413.5
90285	1307144	chr17:24045907-24046406	Prss22	0.197808581024449	0.000822363203252685	AS	23998012	chr17	24045907	24046406	24046156.5	48144.5
90286	1307158	chr17:24052907-24053406	Prss27	0.128131081543662	0.00853915642413039	MG	24038243	chr17	24052907	24053406	24053156.5	14913.5
90287	1307159	chr17:24053407-24053906	Kctd5	-0.136116911169107	3.73087930394256e-06	MG	24073486	chr17	24053407	24053906	24053656.5	-19829.5
90288	1307161	chr17:24054407-24054906	Kctd5	0.107137644224603	0.00117361375006131	AS	24073486	chr17	24054407	24054906	24054656.5	-18829.5
90289	1307162	chr17:24054907-24055406	Prss27	0.170253827427025	3.46811468432406e-12	MG	24038243	chr17	24054907	24055406	24055156.5	16913.5
90290	1307164	chr17:24055907-24056406	Prss27	-0.168883697191762	3.43846528592096e-05	Vas	24038243	chr17	24055907	24056406	24056156.5	17913.5
90291	1307167	chr17:24057407-24057906	Prss27	-0.103921494707909	0.00784839627547718	EN	24038243	chr17	24057407	24057906	24057656.5	19413.5
90292	1307176	chr17:24061907-24062406	Prss27	0.145469699819963	5.30176611501787e-08	OG	24038243	chr17	24061907	24062406	24062156.5	23913.5
90293	1307177	chr17:24062407-24062906	Pdpk1	-0.120150514711644	0.00203898479811393	AS	24107249	chr17	24062407	24062906	24062656.5	-44592.5
90294	1307178	chr17:24062907-24063406	Prss27	0.124437674075901	0.00298624927031921	AS	24038243	chr17	24062907	24063406	24063156.5	24913.5
90295	1307181	chr17:24064407-24064906	Prss27	-0.122298550752116	1.76915852900805e-05	MG	24038243	chr17	24064407	24064906	24064656.5	26413.5
90296	1307183	chr17:24065406-24065905	Prss27	-0.11597376421788	2.01653806852775e-06	OG	24038243	chr17	24065406	24065905	24065655.5	27412.5
90297	1307185	chr17:24066406-24066905	Pdpk1	0.119614029581495	0.00363343308894115	EN	24107249	chr17	24066406	24066905	24066655.5	-40593.5
90298	1307189	chr17:24068406-24068905	Kctd5	0.178843987621595	0	OPC	24073486	chr17	24068406	24068905	24068655.5	-4830.5
90299	1307190	chr17:24068906-24069405	Prss27	-0.132973096415731	0.00626372212884974	MG	24038243	chr17	24068906	24069405	24069155.5	30912.5
90300	1307191	chr17:24069406-24069905	Prss27	-0.198889500182806	4.68305409295766e-05	Vas	24038243	chr17	24069406	24069905	24069655.5	31412.5
90301	1307195	chr17:24071406-24071905	Prss27	0.247742441702981	0	Vas	24038243	chr17	24071406	24071905	24071655.5	33412.5
90302	1307196	chr17:24071906-24072405	Prss27	-0.108713865245264	0.00192070025187907	MG	24038243	chr17	24071906	24072405	24072155.5	33912.5
90303	1307197	chr17:24072406-24072905	Prss27	-0.186152654190199	2.500129685723e-06	AS	24038243	chr17	24072406	24072905	24072655.5	34412.5
90304	1307198	chr17:24072906-24073405	Prss27	-0.159147292338021	0	MG	24038243	chr17	24072906	24073405	24073155.5	34912.5
90305	1307199	chr17:24073406-24073905	Kctd5	-0.19304236544765	0	AS	24073486	chr17	24073406	24073905	24073655.5	169.5
90306	1307200	chr17:24073906-24074405	Prss27	-0.157122179568446	0.00459651511469983	MG	24038243	chr17	24073906	24074405	24074155.5	35912.5
90307	1307207	chr17:24077406-24077905	Prss27	0.125163479164646	0	OG	24038243	chr17	24077406	24077905	24077655.5	39412.5
90308	1307210	chr17:24078906-24079405	Kctd5	0.115839803651653	0.00286684037973739	AS	24073486	chr17	24078906	24079405	24079155.5	5669.5
90309	1307226	chr17:24087906-24088405	Pdpk1	-0.118034830572317	0.00815112113098637	MG	24107249	chr17	24087906	24088405	24088155.5	-19093.5
90310	1307261	chr17:24108905-24109404	Pdpk1	-0.131810281633876	3.9680694796651e-07	IN	24107249	chr17	24108905	24109404	24109154.5	1905.5
90311	1307272	chr17:24115905-24116404	Kctd5	-0.118341264285991	0.00944086638537645	AS	24073486	chr17	24115905	24116404	24116154.5	42668.5
90312	1307282	chr17:24121405-24121904	Kctd5	-0.112224560734544	0.000239706953808927	AS	24073486	chr17	24121405	24121904	24121654.5	48168.5
90313	1307292	chr17:24129405-24129904	Pdpk1	0.126077099297334	0.00319603104685817	MG	24107249	chr17	24129405	24129904	24129654.5	22405.5
90314	1307295	chr17:24132405-24132904	Pdpk1	0.100754801857054	0.00772502789760243	AS	24107249	chr17	24132405	24132904	24132654.5	25405.5
90315	1307299	chr17:24135405-24135903	Pdpk1	0.121965958655563	2.4281685890859e-06	OPC	24107249	chr17	24135405	24135903	24135654	28405
90316	1307300	chr17:24135904-24136403	Atp6v0c	0.106018206745233	0.0014194091819506	Vas	24169430	chr17	24135904	24136403	24136153.5	-33276.5
90317	1307306	chr17:24139904-24140403	Atp6v0c	-0.150215243270178	3.48857476240028e-09	OPC	24169430	chr17	24139904	24140403	24140153.5	-29276.5
90318	1307307	chr17:24140404-24140903	Pdpk1	-0.103525898529047	2.21380031488749e-05	OPC	24107249	chr17	24140404	24140903	24140653.5	33404.5
90319	1307308	chr17:24140904-24141403	Pdpk1	-0.230075371171413	0	IN	24107249	chr17	24140904	24141403	24141153.5	33904.5
90320	1307309	chr17:24141404-24141903	Pdpk1	-0.173063433882642	3.77531339523784e-11	Vas	24107249	chr17	24141404	24141903	24141653.5	34404.5
90321	1307310	chr17:24141904-24142403	Pdpk1	-0.134930966022391	0.00700102043769602	IN	24107249	chr17	24141904	24142403	24142153.5	34904.5
90322	1307311	chr17:24142404-24142903	Atp6v0c	0.110182558504786	0.00184984170862568	OG	24169430	chr17	24142404	24142903	24142653.5	-26776.5
90323	1307312	chr17:24142904-24143403	Pdpk1	0.114839322323722	8.61863438013089e-05	AS	24107249	chr17	24142904	24143403	24143153.5	35904.5
90324	1307313	chr17:24143404-24143903	Pdpk1	-0.132135953878057	1.01597935775466e-06	OPC	24107249	chr17	24143404	24143903	24143653.5	36404.5
90325	1307317	chr17:24145404-24145903	Atp6v0c	0.114096719798996	0.00178114953261899	AS	24169430	chr17	24145404	24145903	24145653.5	-23776.5
90326	1307319	chr17:24146404-24146903	Pdpk1	0.126358288527813	0.00463938835290101	AS	24107249	chr17	24146404	24146903	24146653.5	39404.5
90327	1307321	chr17:24147404-24147903	Amdhd2	-0.106651070840082	0.00367714106186434	MG	24163734	chr17	24147404	24147903	24147653.5	-16080.5
90328	1307327	chr17:24150404-24150903	Amdhd2	0.117615598382869	0.00777844646439108	AS	24163734	chr17	24150404	24150903	24150653.5	-13080.5
90329	1307329	chr17:24151404-24151903	Pdpk1	-0.117159070187378	0.000256984869101196	MG	24107249	chr17	24151404	24151903	24151653.5	44404.5
90330	1307330	chr17:24151904-24152403	Pdpk1	-0.190069569328041	0	IN	24107249	chr17	24151904	24152403	24152153.5	44904.5
90331	1307331	chr17:24152404-24152903	Amdhd2	-0.100144849143215	0.00320033349585636	IN	24163734	chr17	24152404	24152903	24152653.5	-11080.5
90332	1307339	chr17:24156404-24156903	Pdpk1	0.132920808733065	1.34472374568873e-07	OPC	24107249	chr17	24156404	24156903	24156653.5	49404.5
90333	1307344	chr17:24158904-24159403	Tbc1d24	0.11326815883204	0.000681953542439828	AS	24199958	chr17	24158904	24159403	24159153.5	-40804.5
90334	1307345	chr17:24159404-24159903	Ntn3	0.109519723554395	0.00401463525150092	OG	24209388	chr17	24159404	24159903	24159653.5	-49734.5
90335	1307346	chr17:24159904-24160403	Atp6v0c	0.109562798542246	1.10701473743369e-06	OPC	24169430	chr17	24159904	24160403	24160153.5	-9276.5
90336	1307351	chr17:24162404-24162903	Ntn3	-0.115562002687058	0.00326555685712604	AS	24209388	chr17	24162404	24162903	24162653.5	-46734.5
90337	1307352	chr17:24162904-24163403	Atp6v0c	-0.162211511272916	1.72791872397049e-05	MG	24169430	chr17	24162904	24163403	24163153.5	-6276.5
90338	1307353	chr17:24163404-24163903	Ntn3	-0.17166632288097	1.70632175056085e-09	EN	24209388	chr17	24163404	24163903	24163653.5	-45734.5
90339	1307355	chr17:24164904-24165403	Atp6v0c	-0.118237825773901	0.00817958143307362	AS	24169430	chr17	24164904	24165403	24165153.5	-4276.5
90340	1307359	chr17:24166904-24167403	Ntn3	-0.122321687578756	5.81007846500725e-07	OPC	24209388	chr17	24166904	24167403	24167153.5	-42234.5
90341	1307361	chr17:24167904-24168403	Ntn3	0.122340660355276	0.000383838985438922	MG	24209388	chr17	24167904	24168403	24168153.5	-41234.5
90342	1307362	chr17:24168404-24168903	Atp6v0c	-0.161974008153081	1.96914151651129e-09	IN	24169430	chr17	24168404	24168903	24168653.5	-776.5
90343	1307363	chr17:24168904-24169403	Ntn3	-0.138384767098683	6.21724893790088e-15	IN	24209388	chr17	24168904	24169403	24169153.5	-40234.5
90344	1307364	chr17:24169404-24169903	Ntn3	-0.156319997302016	6.08402217494586e-14	EN	24209388	chr17	24169404	24169903	24169653.5	-39734.5
90345	1307365	chr17:24169904-24170403	Amdhd2	-0.114856440415748	2.66456961384165e-07	IN	24163734	chr17	24169904	24170403	24170153.5	6419.5
90346	1307366	chr17:24170404-24170903	Atp6v0c	0.11130233253096	0.00106016999662217	fulldata	24169430	chr17	24170404	24170903	24170653.5	1223.5
90347	1307367	chr17:24170904-24171402	Ntn3	0.102476873127126	0.00406786405527559	fulldata	24209388	chr17	24170904	24171402	24171153	-38235
90348	1307370	chr17:24172403-24172902	Tbc1d24	-0.149835025111448	5.80807533387961e-05	MG	24199958	chr17	24172403	24172902	24172652.5	-27305.5
90349	1307376	chr17:24175403-24175902	Tbc1d24	0.121863098059736	1.48769885299771e-14	OPC	24199958	chr17	24175403	24175902	24175652.5	-24305.5
90350	1307379	chr17:24176903-24177402	Ntn3	0.144476098761477	0.00584151960637547	Vas	24209388	chr17	24176903	24177402	24177152.5	-32235.5
90351	1307385	chr17:24180403-24180902	Ntn3	0.10509223637486	8.38022017557449e-05	OG	24209388	chr17	24180403	24180902	24180652.5	-28735.5
90352	1307390	chr17:24182903-24183402	Atp6v0c	-0.11251386669211	0.000402071708558216	MG	24169430	chr17	24182903	24183402	24183152.5	13722.5
90353	1307391	chr17:24183403-24183902	Ntn3	-0.114806531892667	1.44733497631222e-07	OPC	24209388	chr17	24183403	24183902	24183652.5	-25735.5
90354	1307400	chr17:24187903-24188402	Ntn3	0.117810055165914	0.000233085679013145	Vas	24209388	chr17	24187903	24188402	24188152.5	-21235.5
90355	1307402	chr17:24188903-24189402	Ntn3	0.103864326750278	2.40613278308377e-05	OPC	24209388	chr17	24188903	24189402	24189152.5	-20235.5
90356	1307413	chr17:24194403-24194902	Atp6v0c	0.146140077900928	0.00306214929755799	Vas	24169430	chr17	24194403	24194902	24194652.5	25222.5
90357	1307415	chr17:24195403-24195902	Ntn3	-0.137147446979989	2.7919826495193e-07	OPC	24209388	chr17	24195403	24195902	24195652.5	-13735.5
90358	1307422	chr17:24198903-24199402	Tbc1d24	-0.159307471069987	5.70278796965251e-05	fulldata	24199958	chr17	24198903	24199402	24199152.5	-805.5
90359	1307423	chr17:24199403-24199902	Amdhd2	-0.115612733965716	1.89822019858177e-06	OG	24163734	chr17	24199403	24199902	24199652.5	35918.5
90360	1307425	chr17:24200403-24200902	Amdhd2	-0.109890914357206	4.23752182232562e-08	OPC	24163734	chr17	24200403	24200902	24200652.5	36918.5
90361	1307426	chr17:24200903-24201402	Amdhd2	0.105982125217975	5.01783947726153e-10	AS	24163734	chr17	24200903	24201402	24201152.5	37418.5
90362	1307428	chr17:24201903-24202402	Ccnf	-0.100650924740596	0.000313723001057475	AS	24251343	chr17	24201903	24202402	24202152.5	-49190.5
90363	1307429	chr17:24202403-24202902	Tbc1d24	-0.150749947337572	0.00303489471466345	OPC	24199958	chr17	24202403	24202902	24202652.5	2694.5
90364	1307433	chr17:24204403-24204902	Ccnf	0.15100749050015	0.00233869747732984	OPC	24251343	chr17	24204403	24204902	24204652.5	-46690.5
90365	1307434	chr17:24204903-24205402	Amdhd2	-0.107477892345631	9.76552172460288e-13	MG	24163734	chr17	24204903	24205402	24205152.5	41418.5
90366	1307435	chr17:24205403-24205902	Ntn3	-0.154390931576024	3.16226977936651e-09	MG	24209388	chr17	24205403	24205902	24205652.5	-3735.5
90367	1307436	chr17:24205903-24206402	Ccnf	-0.244762408202577	0	OPC	24251343	chr17	24205903	24206402	24206152.5	-45190.5
90368	1307437	chr17:24206403-24206901	Amdhd2	-0.158453812229535	2.18474127677837e-11	Vas	24163734	chr17	24206403	24206901	24206652	42918
90369	1307438	chr17:24206902-24207401	Ntn3	-0.125214166701938	7.41728385822427e-07	EN	24209388	chr17	24206902	24207401	24207151.5	-2236.5
90370	1307440	chr17:24207902-24208401	Ccnf	-0.118797105737794	0.0069377173781553	MG	24251343	chr17	24207902	24208401	24208151.5	-43191.5
90371	1307442	chr17:24208902-24209401	Ccnf	-0.22279206009974	3.1907809727727e-13	OPC	24251343	chr17	24208902	24209401	24209151.5	-42191.5
90372	1307443	chr17:24209402-24209901	Amdhd2	-0.145005378248651	1.58363606672651e-08	AS	24163734	chr17	24209402	24209901	24209651.5	45917.5
90373	1307445	chr17:24210402-24210901	Ccnf	-0.106434466386969	1.46112050467551e-05	AS	24251343	chr17	24210402	24210901	24210651.5	-40691.5
90374	1307447	chr17:24211402-24211901	Ccnf	-0.187462905320439	7.35501637372238e-09	fulldata	24251343	chr17	24211402	24211901	24211651.5	-39691.5
90375	1307448	chr17:24211902-24212401	Atp6v0c	-0.210397623082863	2.22044604925031e-16	IN	24169430	chr17	24211902	24212401	24212151.5	42721.5
90376	1307449	chr17:24212402-24212901	Ccnf	-0.142667818027945	5.18509983082893e-06	fulldata	24251343	chr17	24212402	24212901	24212651.5	-38691.5
90377	1307450	chr17:24212902-24213401	Ntn3	-0.134506686298743	1.02598897391282e-05	MG	24209388	chr17	24212902	24213401	24213151.5	3763.5
90378	1307451	chr17:24213402-24213901	Ccnf	-0.136767074046693	0	Vas	24251343	chr17	24213402	24213901	24213651.5	-37691.5
90379	1307465	chr17:24220402-24220901	Ccnf	-0.212630215044729	1.48983492209709e-10	Vas	24251343	chr17	24220402	24220901	24220651.5	-30691.5
90380	1307466	chr17:24220902-24221401	Ccnf	-0.112291433371893	1.27330128329994e-06	Vas	24251343	chr17	24220902	24221401	24221151.5	-30191.5
90381	1307467	chr17:24221402-24221901	Tbc1d24	0.125494563375638	0.000945252137578789	AS	24199958	chr17	24221402	24221901	24221651.5	21693.5
90382	1307469	chr17:24222402-24222901	Ntn3	0.131539111795676	0.0050149989965933	OPC	24209388	chr17	24222402	24222901	24222651.5	13263.5
90383	1307470	chr17:24222902-24223401	Ccnf	0.131700913842761	0.000212220945446928	OPC	24251343	chr17	24222902	24223401	24223151.5	-28191.5
90384	1307490	chr17:24232902-24233401	Ccnf	-0.117210101655039	0.000485804825406833	OPC	24251343	chr17	24232902	24233401	24233151.5	-18191.5
90385	1307510	chr17:24242901-24243400	Tbc1d24	0.111284181995179	0.00217965759290273	AS	24199958	chr17	24242901	24243400	24243150.5	43192.5
90386	1307512	chr17:24243901-24244400	Ccnf	-0.133606627181495	9.19187578092284e-05	fulldata	24251343	chr17	24243901	24244400	24244150.5	-7192.5
90387	1307523	chr17:24249401-24249900	Ntn3	-0.131969089178292	2.89060753111414e-09	OPC	24209388	chr17	24249401	24249900	24249650.5	40262.5
90388	1307525	chr17:24250401-24250900	Ccnf	-0.140994660052	0.000815125105036341	AS	24251343	chr17	24250401	24250900	24250650.5	-692.5
90389	1307526	chr17:24250901-24251400	Ntn3	-0.163939751775542	3.08419956240868e-13	AS	24209388	chr17	24250901	24251400	24251150.5	41762.5
90390	1307527	chr17:24251401-24251900	Ccnf	-0.12637897625661	3.29492136241782e-06	EN	24251343	chr17	24251401	24251900	24251650.5	307.5
90391	1307533	chr17:24254901-24255400	Ccnf	-0.194663823556165	9.58282342367056e-11	Vas	24251343	chr17	24254901	24255400	24255150.5	3807.5
90392	1307555	chr17:24265901-24266400	Ccnf	0.105840008373241	4.52067918617072e-05	AS	24251343	chr17	24265901	24266400	24266150.5	14807.5
90393	1307558	chr17:24267401-24267900	Ccnf	-0.12547490166375	0.000404122964739351	OG	24251343	chr17	24267401	24267900	24267650.5	16307.5
90394	1307562	chr17:24269401-24269900	Abca17	-0.105235622754007	0.00373927809161634	OPC	24302393	chr17	24269401	24269900	24269650.5	-32742.5
90395	1307582	chr17:24280900-24281399	Ccnf	0.114864186018357	9.82082366263182e-05	Vas	24251343	chr17	24280900	24281399	24281149.5	29806.5
90396	1307583	chr17:24281400-24281899	Ccnf	0.114864186018357	0.00692394455026757	Vas	24251343	chr17	24281400	24281899	24281649.5	30306.5
90397	1307593	chr17:24286400-24286899	Abca17	0.108533897427611	0.00751300659204435	OPC	24302393	chr17	24286400	24286899	24286649.5	-15743.5
90398	1307615	chr17:24297400-24297899	Ccnf	-0.113859542991957	0.000103351209252089	Vas	24251343	chr17	24297400	24297899	24297649.5	46306.5
90399	1307625	chr17:24302400-24302899	Abca3	0.123388575687228	6.19838719093657e-05	OG	24352023	chr17	24302400	24302899	24302649.5	-49373.5
90400	1307641	chr17:24310400-24310899	Abca17	0.103734514981745	0.000870563886200104	OPC	24302393	chr17	24310400	24310899	24310649.5	8256.5
90401	1307643	chr17:24311400-24311899	Abca3	0.101129092567661	6.35169472573693e-10	MG	24352023	chr17	24311400	24311899	24311649.5	-40373.5
90402	1307654	chr17:24316899-24317398	Abca17	0.119529482283492	3.21056548804322e-05	OPC	24302393	chr17	24316899	24317398	24317148.5	14755.5
90403	1307666	chr17:24322899-24323398	Abca3	0.117206816470307	0.00036310396991035	OG	24352023	chr17	24322899	24323398	24323148.5	-28874.5
90404	1307675	chr17:24327899-24328398	Abca17	-0.102441871379912	0.00052843123056312	OG	24302393	chr17	24327899	24328398	24328148.5	25755.5
90405	1307720	chr17:24350898-24351397	Abca3	-0.103518196354735	0.00144371582836467	EN	24352023	chr17	24350898	24351397	24351147.5	-875.5
90406	1307721	chr17:24351398-24351897	Abca17	0.100713375519999	1.89411464290856e-09	OG	24302393	chr17	24351398	24351897	24351647.5	49254.5
90407	1307722	chr17:24351898-24352397	Abca3	-0.215389245982569	5.20081533395e-10	Vas	24352023	chr17	24351898	24352397	24352147.5	124.5
90408	1307723	chr17:24352398-24352897	Abca3	-0.166976725534378	7.69018224655582e-08	IN	24352023	chr17	24352398	24352897	24352647.5	624.5
90409	1307724	chr17:24352898-24353397	Abca3	-0.133540680948625	0.00133154211191666	IN	24352023	chr17	24352898	24353397	24353147.5	1124.5
90410	1307728	chr17:24354898-24355397	Abca3	-0.124698722695352	2.17623936205058e-06	Vas	24352023	chr17	24354898	24355397	24355147.5	3124.5
90411	1307782	chr17:24381898-24382397	Abca3	-0.111384747646337	0.0031715961859089	OG	24352023	chr17	24381898	24382397	24382147.5	30124.5
90412	1307795	chr17:24388397-24388896	Abca3	0.100912800364251	0.00907322635277863	AS	24352023	chr17	24388397	24388896	24388646.5	36623.5
90413	1307798	chr17:24389897-24390396	Eci1	-0.165735219649461	4.76632022738954e-09	MG	24426683	chr17	24389897	24390396	24390146.5	-36536.5
90414	1307807	chr17:24394397-24394896	Dnase1l2	-0.138594086619618	1.54273451089537e-05	OPC	24443102	chr17	24394397	24394896	24394646.5	-48455.5
90415	1307811	chr17:24396397-24396896	Abca3	0.104797886200433	0.0080967305697297	OG	24352023	chr17	24396397	24396896	24396646.5	44623.5
90416	1307814	chr17:24397897-24398396	Rnps1	0.111310994575612	0.00173969971760712	MG	24414642	chr17	24397897	24398396	24398146.5	-16495.5
90417	1307817	chr17:24399397-24399896	Eci1	0.104545699698124	0.000869078413751945	Vas	24426683	chr17	24399397	24399896	24399646.5	-27036.5
90418	1307822	chr17:24401897-24402396	Dnase1l2	-0.117655225424664	1.35245852923571e-05	Vas	24443102	chr17	24401897	24402396	24402146.5	-40955.5
90419	1307824	chr17:24402897-24403396	E4f1	-0.101581322717851	0.0098307291858748	EN	24449712	chr17	24402897	24403396	24403146.5	-46565.5
90420	1307829	chr17:24405397-24405896	Dnase1l2	-0.117655225424664	1.59550372913486e-10	Vas	24443102	chr17	24405397	24405896	24405646.5	-37455.5
90421	1307831	chr17:24406397-24406896	Dnase1l2	0.119415981966209	0.000302018705724105	OG	24443102	chr17	24406397	24406896	24406646.5	-36455.5
90422	1307834	chr17:24407897-24408396	Rnps1	-0.100007940338918	0.00114581652100565	Vas	24414642	chr17	24407897	24408396	24408146.5	-6495.5
90423	1307836	chr17:24408897-24409396	Rnps1	-0.112994538441327	7.6463066989163e-09	Vas	24414642	chr17	24408897	24409396	24409146.5	-5495.5
90424	1307842	chr17:24411897-24412396	Rnps1	0.111340700856227	0.00639751228307084	MG	24414642	chr17	24411897	24412396	24412146.5	-2495.5
90425	1307843	chr17:24412397-24412896	Eci1	-0.148191194864493	5.35997780257702e-05	OPC	24426683	chr17	24412397	24412896	24412646.5	-14036.5
90426	1307845	chr17:24413397-24413896	Rnps1	-0.103938796129156	0.00166761300316298	MG	24414642	chr17	24413397	24413896	24413646.5	-995.5
90427	1307846	chr17:24413897-24414396	Rnps1	-0.109917676921263	0	MG	24414642	chr17	24413897	24414396	24414146.5	-495.5
90428	1307847	chr17:24414397-24414896	Rnps1	-0.147246218020484	9.5104829471726e-06	EN	24414642	chr17	24414397	24414896	24414646.5	4.5
90429	1307848	chr17:24414897-24415396	Rnps1	-0.163693798979563	0	AS	24414642	chr17	24414897	24415396	24415146.5	504.5
90430	1307850	chr17:24415897-24416396	E4f1	-0.100347325503801	2.56556373992023e-05	AS	24449712	chr17	24415897	24416396	24416146.5	-33565.5
90431	1307852	chr17:24416897-24417396	Dnase1l2	-0.140959072359572	1.1754863304958e-08	OPC	24443102	chr17	24416897	24417396	24417146.5	-25955.5
90432	1307853	chr17:24417397-24417896	E4f1	-0.129465112121608	0.00280964607408851	OPC	24449712	chr17	24417397	24417896	24417646.5	-32065.5
90433	1307855	chr17:24418397-24418895	E4f1	-0.100087804357866	0.00329617879492661	OPC	24449712	chr17	24418397	24418895	24418646	-31066
90434	1307856	chr17:24418896-24419395	Eci1	0.116276399125598	0.000131518089899307	OPC	24426683	chr17	24418896	24419395	24419145.5	-7537.5
90435	1307863	chr17:24422396-24422895	Dnase1l2	-0.131984150149412	3.98450161753772e-11	OPC	24443102	chr17	24422396	24422895	24422645.5	-20456.5
90436	1307864	chr17:24422896-24423395	Rnps1	0.102472857027117	0.000798717573043728	OG	24414642	chr17	24422896	24423395	24423145.5	8503.5
90437	1307865	chr17:24423396-24423895	E4f1	0.100037091331737	8.07721463491617e-06	MG	24449712	chr17	24423396	24423895	24423645.5	-26066.5
90438	1307870	chr17:24425896-24426395	E4f1	0.117125328582404	2.18338711412969e-05	Vas	24449712	chr17	24425896	24426395	24426145.5	-23566.5
90439	1307871	chr17:24426396-24426895	Eci1	-0.148727554570608	1.68389746590947e-11	MG	24426683	chr17	24426396	24426895	24426645.5	-37.5
90440	1307872	chr17:24426896-24427395	Pgp	-0.255579062545764	0	AS	24470473	chr17	24426896	24427395	24427145.5	-43327.5
90441	1307873	chr17:24427396-24427895	Eci1	-0.117183360538606	0	OPC	24426683	chr17	24427396	24427895	24427645.5	962.5
90442	1307874	chr17:24427896-24428395	Dnase1l2	0.116673988732081	6.70707599228493e-05	OPC	24443102	chr17	24427896	24428395	24428145.5	-14956.5
90443	1307876	chr17:24428896-24429395	Pgp	-0.140538927193264	0.0028768916790145	AS	24470473	chr17	24428896	24429395	24429145.5	-41327.5
90444	1307877	chr17:24429396-24429895	Pgp	-0.220332110522129	2.72075485252543e-07	AS	24470473	chr17	24429396	24429895	24429645.5	-40827.5
90445	1307881	chr17:24431396-24431895	Dnase1l2	0.127379765816132	0.00336682814297107	OG	24443102	chr17	24431396	24431895	24431645.5	-11456.5
90446	1307883	chr17:24432396-24432895	Mlst8	0.102252884610821	0.00143228924927286	AS	24479079	chr17	24432396	24432895	24432645.5	-46433.5
90447	1307888	chr17:24434896-24435395	Pgp	0.166102511020462	0.000403115083111416	OPC	24470473	chr17	24434896	24435395	24435145.5	-35327.5
90448	1307889	chr17:24435396-24435895	Rnps1	-0.135537214532691	0.000353980428746015	OPC	24414642	chr17	24435396	24435895	24435645.5	21003.5
90449	1307890	chr17:24435896-24436395	Eci1	0.136784307596177	2.35023218362329e-05	Vas	24426683	chr17	24435896	24436395	24436145.5	9462.5
90450	1307894	chr17:24437896-24438395	Dnase1l2	0.102580431740113	0.00012439566278144	MG	24443102	chr17	24437896	24438395	24438145.5	-4956.5
90451	1307897	chr17:24439396-24439895	Pgp	-0.125793469388193	0.00118586901628448	OPC	24470473	chr17	24439396	24439895	24439645.5	-30827.5
90452	1307899	chr17:24440396-24440895	Mlst8	0.134474583763353	0.0037619624239511	Vas	24479079	chr17	24440396	24440895	24440645.5	-38433.5
90453	1307900	chr17:24440896-24441395	Dnase1l2	0.106115256720128	5.36176049403814e-05	OPC	24443102	chr17	24440896	24441395	24441145.5	-1956.5
90454	1307904	chr17:24442896-24443395	Dnase1l2	-0.102082337413015	0.00348664056030779	OPC	24443102	chr17	24442896	24443395	24443145.5	43.5
90455	1307905	chr17:24443396-24443895	Caskin1	-0.10304820533492	0.00144262776215065	OPC	24487838	chr17	24443396	24443895	24443645.5	-44192.5
90456	1307908	chr17:24444896-24445395	Mlst8	0.161807902692352	1.48875246099855e-05	MG	24479079	chr17	24444896	24445395	24445145.5	-33933.5
90457	1307911	chr17:24446396-24446895	Caskin1	0.133696309776945	5.67580348658225e-05	fulldata	24487838	chr17	24446396	24446895	24446645.5	-41192.5
90458	1307912	chr17:24446896-24447395	Rnps1	0.106466704585123	0.00415063945547134	fulldata	24414642	chr17	24446896	24447395	24447145.5	32503.5
90459	1307914	chr17:24447896-24448395	Eci1	-0.152168011000563	1.77938168643976e-08	MG	24426683	chr17	24447896	24448395	24448145.5	21462.5
90460	1307921	chr17:24451396-24451895	Dnase1l2	-0.133913338846408	0.00396042196240698	OPC	24443102	chr17	24451396	24451895	24451645.5	8543.5
90461	1307926	chr17:24453896-24454394	Eci1	0.115407060287765	0.00168353263771026	Vas	24426683	chr17	24453896	24454394	24454145	27462
90462	1307927	chr17:24454395-24454894	Rnps1	-0.188964827435262	0	IN	24414642	chr17	24454395	24454894	24454644.5	40002.5
90463	1307928	chr17:24454895-24455394	Caskin1	-0.259537811487121	1.35447209004269e-14	Vas	24487838	chr17	24454895	24455394	24455144.5	-32693.5
90464	1307929	chr17:24455395-24455894	Mlst8	-0.193184988832234	2.44249065417534e-15	Vas	24479079	chr17	24455395	24455894	24455644.5	-23434.5
90465	1307930	chr17:24455895-24456394	Mlst8	0.14734821069273	0.00476740225993311	MG	24479079	chr17	24455895	24456394	24456144.5	-22934.5
90466	1307931	chr17:24456395-24456894	E4f1	-0.118120845920325	0.00877566377686279	MG	24449712	chr17	24456395	24456894	24456644.5	6932.5
90467	1307933	chr17:24457395-24457894	Pgp	-0.111142697801985	0.000438670291885934	OPC	24470473	chr17	24457395	24457894	24457644.5	-12828.5
90468	1307934	chr17:24457895-24458394	Mlst8	0.125738323911335	0.00666315303057408	OG	24479079	chr17	24457895	24458394	24458144.5	-20934.5
90469	1307935	chr17:24458395-24458894	Rnps1	0.136056868919521	0.00586578760030454	Vas	24414642	chr17	24458395	24458894	24458644.5	44002.5
90470	1307944	chr17:24463395-24463894	Dnase1l2	-0.181307963280596	0.000231867191974544	Vas	24443102	chr17	24463395	24463894	24463644.5	20542.5
90471	1307945	chr17:24463895-24464394	Eci1	-0.153343747233938	0.000137573825660375	MG	24426683	chr17	24463895	24464394	24464144.5	37461.5
90472	1307949	chr17:24465895-24466394	Dnase1l2	-0.121869410279192	4.0075748355406e-06	OPC	24443102	chr17	24465895	24466394	24466144.5	23042.5
90473	1307953	chr17:24467895-24468394	Pgp	0.166513180800884	0.0039379934950512	OPC	24470473	chr17	24467895	24468394	24468144.5	-2328.5
90474	1307956	chr17:24469395-24469894	Dnase1l2	-0.114185669128928	1.96917112926798e-05	Vas	24443102	chr17	24469395	24469894	24469644.5	26542.5
90475	1307957	chr17:24469895-24470394	Eci1	-0.200272806751387	6.43929354282591e-15	OPC	24426683	chr17	24469895	24470394	24470144.5	43461.5
90476	1307958	chr17:24470395-24470894	Eci1	-0.145655004208293	2.22044604925031e-16	EN	24426683	chr17	24470395	24470894	24470644.5	43961.5
90477	1307959	chr17:24470895-24471394	Dnase1l2	-0.108823748047167	4.2188474935756e-15	MG	24443102	chr17	24470895	24471394	24471144.5	28042.5
90478	1307960	chr17:24471395-24471894	Caskin1	-0.130744155714761	0.00364377886054301	AS	24487838	chr17	24471395	24471894	24471644.5	-16193.5
90479	1307961	chr17:24471895-24472394	E4f1	-0.159520874522873	4.47217818333456e-11	OPC	24449712	chr17	24471895	24472394	24472144.5	22432.5
90480	1307962	chr17:24472395-24472894	Caskin1	-0.154426009156338	2.60011021298023e-05	Vas	24487838	chr17	24472395	24472894	24472644.5	-15193.5
90481	1307963	chr17:24472895-24473394	Eci1	0.12265856430683	4.95885019713427e-08	OPC	24426683	chr17	24472895	24473394	24473144.5	46461.5
90482	1307965	chr17:24473895-24474394	Caskin1	-0.169342653805916	0.00130276098684612	Vas	24487838	chr17	24473895	24474394	24474144.5	-13693.5
90483	1307966	chr17:24474395-24474894	Eci1	-0.177991403148963	0	Vas	24426683	chr17	24474395	24474894	24474644.5	47961.5
90484	1307967	chr17:24474895-24475394	Caskin1	-0.153392418136536	0.00182871156995601	Vas	24487838	chr17	24474895	24475394	24475144.5	-12693.5
90485	1307968	chr17:24475395-24475894	Pgp	0.209598890625843	0.00276356145896051	OPC	24470473	chr17	24475395	24475894	24475644.5	5171.5
90486	1307969	chr17:24475895-24476394	Caskin1	0.106538504504573	0.00041707887147302	Vas	24487838	chr17	24475895	24476394	24476144.5	-11693.5
90487	1307973	chr17:24477895-24478394	E4f1	0.117792839976998	0.0097742900350064	OG	24449712	chr17	24477895	24478394	24478144.5	28432.5
90488	1307974	chr17:24478395-24478894	Pgp	-0.141354257810519	0	Vas	24470473	chr17	24478395	24478894	24478644.5	8171.5
90489	1307975	chr17:24478895-24479394	Pgp	-0.21362076309211	0	OPC	24470473	chr17	24478895	24479394	24479144.5	8671.5
90490	1307980	chr17:24481395-24481894	Dnase1l2	-0.137013137021022	1.70530278786885e-09	MG	24443102	chr17	24481395	24481894	24481644.5	38542.5
90491	1307984	chr17:24483395-24483894	Mlst8	0.114484344047237	0.0036800437622253	OG	24479079	chr17	24483395	24483894	24483644.5	4565.5
90492	1307987	chr17:24484895-24485394	Dnase1l2	0.162622546352161	0.00335717993306917	AS	24443102	chr17	24484895	24485394	24485144.5	42042.5
90493	1307988	chr17:24485395-24485894	Caskin1	-0.176569291928781	2.29115760586041e-07	AS	24487838	chr17	24485395	24485894	24485644.5	-2193.5
90494	1307992	chr17:24487395-24487894	Rab26	0.152354655346079	0.000129351886788864	OG	24533748	chr17	24487395	24487894	24487644.5	-46103.5
90495	1307993	chr17:24487895-24488394	Caskin1	-0.188365491016644	4.10991463084542e-10	EN	24487838	chr17	24487895	24488394	24488144.5	306.5
90496	1307994	chr17:24488395-24488894	Pgp	-0.18943974919894	2.22044604925031e-16	AS	24470473	chr17	24488395	24488894	24488644.5	18171.5
90497	1307995	chr17:24488895-24489394	Caskin1	-0.209889489942389	2.56483723148904e-12	EN	24487838	chr17	24488895	24489394	24489144.5	1306.5
90498	1307996	chr17:24489395-24489893	Caskin1	-0.213345780809403	1.05742386402596e-06	fulldata	24487838	chr17	24489395	24489893	24489644	1806
90499	1307999	chr17:24490894-24491393	Dnase1l2	-0.121009129667248	0.000535445043154725	OPC	24443102	chr17	24490894	24491393	24491143.5	48041.5
90500	1308000	chr17:24491394-24491893	Traf7	0.118104388420061	0.00395821266929341	OPC	24527939	chr17	24491394	24491893	24491643.5	-36295.5
90501	1308001	chr17:24491894-24492393	Rab26	-0.123886245722543	7.36505995460046e-05	AS	24533748	chr17	24491894	24492393	24492143.5	-41604.5
90502	1308003	chr17:24492894-24493393	E4f1	0.12658513799597	0.0015827186529076	OG	24449712	chr17	24492894	24493393	24493143.5	43431.5
90503	1308004	chr17:24493394-24493893	Rab26	-0.121834006582754	0	Vas	24533748	chr17	24493394	24493893	24493643.5	-40104.5
90504	1308005	chr17:24493894-24494393	Mlst8	0.103201294088579	9.72070423044258e-05	OPC	24479079	chr17	24493894	24494393	24494143.5	15064.5
90505	1308006	chr17:24494394-24494893	E4f1	-0.1180420284353	0.00257339391194278	MG	24449712	chr17	24494394	24494893	24494643.5	44931.5
90506	1308007	chr17:24494894-24495393	Caskin1	-0.185621846130252	4.01190192178547e-11	AS	24487838	chr17	24494894	24495393	24495143.5	7305.5
90507	1308008	chr17:24495394-24495893	Pgp	-0.16325980793879	0	OPC	24470473	chr17	24495394	24495893	24495643.5	25170.5
90508	1308009	chr17:24495894-24496393	Rab26	0.14880505397671	4.21485148116574e-07	OG	24533748	chr17	24495894	24496393	24496143.5	-37604.5
90509	1308011	chr17:24496894-24497393	Caskin1	-0.100983522717258	0.00633822795807681	Vas	24487838	chr17	24496894	24497393	24497143.5	9305.5
90510	1308018	chr17:24500394-24500893	Caskin1	-0.111813737161467	6.73829687136696e-06	OPC	24487838	chr17	24500394	24500893	24500643.5	12805.5
90511	1308019	chr17:24500894-24501393	Traf7	0.118325438352597	3.81160875382314e-05	MG	24527939	chr17	24500894	24501393	24501143.5	-26795.5
90512	1308021	chr17:24501894-24502393	Pkd1	0.107778268181192	0.000184667160823881	MG	24549950	chr17	24501894	24502393	24502143.5	-47806.5
90513	1308022	chr17:24502394-24502893	Caskin1	0.104221471341459	4.44571712776565e-09	Vas	24487838	chr17	24502394	24502893	24502643.5	14805.5
90514	1308024	chr17:24503394-24503893	Caskin1	0.108665379371103	0.00959843740766342	IN	24487838	chr17	24503394	24503893	24503643.5	15805.5
90515	1308027	chr17:24504894-24505393	Pkd1	0.131406152427126	0.00110235687895233	MG	24549950	chr17	24504894	24505393	24505143.5	-44806.5
90516	1308028	chr17:24505394-24505893	Caskin1	-0.156412378807698	0.00237947988762466	AS	24487838	chr17	24505394	24505893	24505643.5	17805.5
90517	1308029	chr17:24505894-24506393	Traf7	0.139958001173382	0.000663677558369269	OPC	24527939	chr17	24505894	24506393	24506143.5	-21795.5
90518	1308030	chr17:24506394-24506893	Rab26	-0.191275439228658	5.74133035957658e-06	fulldata	24533748	chr17	24506394	24506893	24506643.5	-27104.5
90519	1308031	chr17:24506894-24507393	Caskin1	-0.189657431060666	0.00307270944186011	OPC	24487838	chr17	24506894	24507393	24507143.5	19305.5
90520	1308032	chr17:24507394-24507893	Caskin1	-0.128701654920996	1.08806739591571e-05	OPC	24487838	chr17	24507394	24507893	24507643.5	19805.5
90521	1308033	chr17:24507894-24508393	Caskin1	-0.137014851368001	0.0012831177128223	Vas	24487838	chr17	24507894	24508393	24508143.5	20305.5
90522	1308034	chr17:24508394-24508893	Caskin1	-0.124438711217363	0.000196818552244071	Vas	24487838	chr17	24508394	24508893	24508643.5	20805.5
90523	1308035	chr17:24508894-24509393	Mlst8	0.131667284392667	0.0057776456826073	MG	24479079	chr17	24508894	24509393	24509143.5	30064.5
90524	1308037	chr17:24509894-24510393	Traf7	0.148124854617467	0.00424793962865988	Vas	24527939	chr17	24509894	24510393	24510143.5	-17795.5
90525	1308038	chr17:24510394-24510893	Rab26	0.12003626526335	0.000662438223552053	IN	24533748	chr17	24510394	24510893	24510643.5	-23104.5
90526	1308040	chr17:24511394-24511893	Mlst8	-0.133298400908956	0.001072329781447	OG	24479079	chr17	24511394	24511893	24511643.5	32564.5
90527	1308041	chr17:24511894-24512393	Caskin1	0.151513991634724	0.00736150245300426	OPC	24487838	chr17	24511894	24512393	24512143.5	24305.5
90528	1308047	chr17:24514894-24515393	Pkd1	0.138731218541926	3.40538575116511e-09	Vas	24549950	chr17	24514894	24515393	24515143.5	-34806.5
90529	1308048	chr17:24515394-24515893	Caskin1	0.101684447388461	3.23884486319592e-06	Vas	24487838	chr17	24515394	24515893	24515643.5	27805.5
90530	1308059	chr17:24520894-24521393	Mlst8	0.15996305512091	0.00347897088594107	AS	24479079	chr17	24520894	24521393	24521143.5	42064.5
90531	1308062	chr17:24522394-24522893	Pkd1	0.117538993415074	0.00277469358637927	OG	24549950	chr17	24522394	24522893	24522643.5	-27306.5
90532	1308066	chr17:24524394-24524892	Traf7	-0.115125933920746	0.000291155504497986	OPC	24527939	chr17	24524394	24524892	24524643	-3296
90533	1308072	chr17:24527393-24527892	Caskin1	-0.21637076065997	0	AS	24487838	chr17	24527393	24527892	24527642.5	39804.5
90534	1308073	chr17:24527893-24528392	Caskin1	-0.184738700534759	1.09245945623115e-13	Vas	24487838	chr17	24527893	24528392	24528142.5	40304.5
90535	1308074	chr17:24528393-24528892	Caskin1	-0.202131682307028	0	EN	24487838	chr17	24528393	24528892	24528642.5	40804.5
90536	1308075	chr17:24528893-24529392	Pkd1	-0.188657968132834	6.40931752116103e-12	IN	24549950	chr17	24528893	24529392	24529142.5	-20807.5
90537	1308076	chr17:24529393-24529892	Caskin1	0.119536289771637	3.23306119653921e-08	Vas	24487838	chr17	24529393	24529892	24529642.5	41804.5
90538	1308077	chr17:24529893-24530392	Caskin1	0.111431054978879	8.6865918125234e-07	Vas	24487838	chr17	24529893	24530392	24530142.5	42304.5
90539	1308078	chr17:24530393-24530892	Caskin1	-0.115538121918835	2.15754285770586e-07	MG	24487838	chr17	24530393	24530892	24530642.5	42804.5
90540	1308079	chr17:24530893-24531392	Rab26	-0.175835563329231	0.000288339921587832	AS	24533748	chr17	24530893	24531392	24531142.5	-2605.5
90541	1308080	chr17:24531393-24531892	Rab26	-0.10215786149526	0.00135967056661812	fulldata	24533748	chr17	24531393	24531892	24531642.5	-2105.5
90542	1308082	chr17:24532393-24532892	Traf7	-0.136386731699975	4.76491957002168e-09	OPC	24527939	chr17	24532393	24532892	24532642.5	4703.5
90543	1308083	chr17:24532893-24533392	Rab26	-0.22653470005738	3.60034224655692e-11	fulldata	24533748	chr17	24532893	24533392	24533142.5	-605.5
90544	1308084	chr17:24533393-24533892	Rab26	-0.148952434794396	4.57910504181314e-07	IN	24533748	chr17	24533393	24533892	24533642.5	-105.5
90545	1308087	chr17:24534893-24535392	Rab26	-0.14957434540677	0.00135248890331785	MG	24533748	chr17	24534893	24535392	24535142.5	1394.5
90546	1308088	chr17:24535393-24535892	Rab26	-0.247579679108608	8.65973959207622e-15	fulldata	24533748	chr17	24535393	24535892	24535642.5	1894.5
90547	1308092	chr17:24537393-24537892	Rab26	-0.254463831118623	0	IN	24533748	chr17	24537393	24537892	24537642.5	3894.5
90548	1308093	chr17:24537893-24538392	Rab26	-0.201885542327546	2.44249065417534e-15	fulldata	24533748	chr17	24537893	24538392	24538142.5	4394.5
90549	1308094	chr17:24538393-24538892	Rab26	0.166714641586529	0.000865831324544653	Vas	24533748	chr17	24538393	24538892	24538642.5	4894.5
90550	1308095	chr17:24538893-24539392	Traf7	-0.123625443434311	0.00534770261709494	Vas	24527939	chr17	24538893	24539392	24539142.5	11203.5
90551	1308097	chr17:24539893-24540392	Pkd1	0.119855512169459	0.00172098081434058	OPC	24549950	chr17	24539893	24540392	24540142.5	-9807.5
90552	1308098	chr17:24540393-24540892	Traf7	0.107967852904604	0.00108465612395858	AS	24527939	chr17	24540393	24540892	24540642.5	12703.5
90553	1308099	chr17:24540893-24541392	Traf7	-0.125062930801445	6.10653382751014e-05	MG	24527939	chr17	24540893	24541392	24541142.5	13203.5
90554	1308101	chr17:24541893-24542392	Rab26	0.118999588659719	2.24115228948385e-05	OG	24533748	chr17	24541893	24542392	24542142.5	8394.5
90555	1308106	chr17:24544393-24544892	Rab26	-0.133303783115931	1.00448513951079e-08	IN	24533748	chr17	24544393	24544892	24544642.5	10894.5
90556	1308112	chr17:24547393-24547892	Traf7	-0.106129227229701	0.00374784957458596	OG	24527939	chr17	24547393	24547892	24547642.5	19703.5
90557	1308114	chr17:24548393-24548892	Rab26	-0.150299725488178	9.89637745085759e-08	fulldata	24533748	chr17	24548393	24548892	24548642.5	14894.5
90558	1308115	chr17:24548893-24549392	Rab26	-0.210460098870696	3.1885716289537e-10	IN	24533748	chr17	24548893	24549392	24549142.5	15394.5
90559	1308116	chr17:24549393-24549892	Pkd1	-0.178747143546961	3.25752742558194e-08	IN	24549950	chr17	24549393	24549892	24549642.5	-307.5
90560	1308118	chr17:24550393-24550892	Pkd1	-0.181573813982257	8.09022182579611e-10	IN	24549950	chr17	24550393	24550892	24550642.5	692.5
90561	1308119	chr17:24550893-24551392	Rab26	-0.128460373956697	5.3336802463555e-07	fulldata	24533748	chr17	24550893	24551392	24551142.5	17394.5
90562	1308128	chr17:24556893-24557392	Rab26	0.111598161310933	0	OPC	24533748	chr17	24556893	24557392	24557142.5	23394.5
90563	1308129	chr17:24557393-24557892	Rab26	0.101015799770996	0.00398315638026259	Vas	24533748	chr17	24557393	24557892	24557642.5	23894.5
90564	1308131	chr17:24558393-24558892	Traf7	-0.194231600435054	2.05200048308818e-06	AS	24527939	chr17	24558393	24558892	24558642.5	30703.5
90565	1308132	chr17:24558893-24559392	Rab26	-0.182717545096356	2.22044604925031e-15	OPC	24533748	chr17	24558893	24559392	24559142.5	25394.5
90566	1308137	chr17:24561392-24561891	Rab26	-0.108152112795386	1.7107426586449e-11	Vas	24533748	chr17	24561392	24561891	24561641.5	27893.5
90567	1308138	chr17:24561892-24562391	Pkd1	-0.107581663946892	0.00652676076675318	OG	24549950	chr17	24561892	24562391	24562141.5	12191.5
90568	1308140	chr17:24563392-24563891	Pkd1	0.116764643599433	0.00317984213538747	IN	24549950	chr17	24563392	24563891	24563641.5	13691.5
90569	1308142	chr17:24564392-24564891	Rab26	0.111083947178393	1.36045548160268e-08	Vas	24533748	chr17	24564392	24564891	24564641.5	30893.5
90570	1308153	chr17:24569892-24570391	Pkd1	-0.116258562944802	0.00569128527356355	AS	24549950	chr17	24569892	24570391	24570141.5	20191.5
90571	1308160	chr17:24573392-24573891	Pkd1	0.162153178656803	7.98407220103936e-05	OPC	24549950	chr17	24573392	24573891	24573641.5	23691.5
90572	1308163	chr17:24574892-24575391	Traf7	-0.140906515813246	0.00457995395054245	OPC	24527939	chr17	24574892	24575391	24575141.5	47202.5
90573	1308167	chr17:24576892-24577391	Rab26	0.184869126061169	0	OPC	24533748	chr17	24576892	24577391	24577141.5	43393.5
90574	1308170	chr17:24578392-24578891	Pkd1	-0.110975175572564	0.00352573023075875	Vas	24549950	chr17	24578392	24578891	24578641.5	28691.5
90575	1308171	chr17:24578892-24579391	Rab26	0.175264588959497	0.000123237141842036	AS	24533748	chr17	24578892	24579391	24579141.5	45393.5
90576	1308172	chr17:24579392-24579891	Rab26	-0.163135652679511	7.29336591120955e-11	fulldata	24533748	chr17	24579392	24579891	24579641.5	45893.5
90577	1308173	chr17:24579892-24580391	Pkd1	0.141878412500117	0.000763558932060926	AS	24549950	chr17	24579892	24580391	24580141.5	30191.5
90578	1308174	chr17:24580392-24580891	Pkd1	0.184622588192143	8.32157770471742e-05	AS	24549950	chr17	24580392	24580891	24580641.5	30691.5
90579	1308176	chr17:24581392-24581891	Pkd1	0.130983405639561	0.00619476501070615	MG	24549950	chr17	24581392	24581891	24581641.5	31691.5
90580	1308178	chr17:24582392-24582891	Rab26	-0.108966087591789	7.57296502840177e-07	Vas	24533748	chr17	24582392	24582891	24582641.5	48893.5
90581	1308180	chr17:24583392-24583891	Nthl1	-0.106855111221168	1.47258911487036e-06	OG	24632682	chr17	24583392	24583891	24583641.5	-49040.5
90582	1308182	chr17:24584392-24584891	Nthl1	0.101333605913429	0.000516650558331611	OG	24632682	chr17	24584392	24584891	24584641.5	-48040.5
90583	1308186	chr17:24586392-24586891	Nthl1	-0.120754725532334	7.50603345875955e-05	MG	24632682	chr17	24586392	24586891	24586641.5	-46040.5
90584	1308190	chr17:24588892-24589391	Tsc2	-0.100542307360626	0.00196423118012445	MG	24632612	chr17	24588892	24589391	24589141.5	-43470.5
90585	1308196	chr17:24591892-24592391	Nthl1	0.106494956123664	0.00238147152514512	MG	24632682	chr17	24591892	24592391	24592141.5	-40540.5
90586	1308198	chr17:24592892-24593391	Tsc2	0.140788564708951	0.00142661059805338	MG	24632612	chr17	24592892	24593391	24593141.5	-39470.5
90587	1308201	chr17:24594392-24594891	Nthl1	0.121579120195033	0.00294145002626522	EN	24632682	chr17	24594392	24594891	24594641.5	-38040.5
90588	1308202	chr17:24594892-24595391	Tsc2	-0.119698061904117	0.0079365084926053	Vas	24632612	chr17	24594892	24595391	24595141.5	-37470.5
90589	1308205	chr17:24596391-24596890	Pkd1	-0.123238556833616	0.00175892194381388	OG	24549950	chr17	24596391	24596890	24596640.5	46690.5
90590	1308208	chr17:24597891-24598390	Pkd1	0.1132937928053	0.0011268997694045	IN	24549950	chr17	24597891	24598390	24598140.5	48190.5
90591	1308209	chr17:24598391-24598890	Tsc2	0.106714897449728	0.00311062196401646	AS	24632612	chr17	24598391	24598890	24598640.5	-33971.5
90592	1308217	chr17:24602391-24602890	Tsc2	-0.103617001154786	0.00585049289692674	OG	24632612	chr17	24602391	24602890	24602640.5	-29971.5
90593	1308218	chr17:24602891-24603390	Tsc2	0.103861843800188	0.00215283423623669	MG	24632612	chr17	24602891	24603390	24603140.5	-29471.5
90594	1308219	chr17:24603891-24604390	Tsc2	0.120115526963189	0.00112003334202226	MG	24632612	chr17	24603891	24604390	24604140.5	-28471.5
90595	1308220	chr17:24604391-24604890	Tsc2	-0.116290766757257	0.00326936966519686	AS	24632612	chr17	24604391	24604890	24604640.5	-27971.5
90596	1308222	chr17:24605391-24605890	Slc9a3r2	0.12153765032115	0.00760522782954753	AS	24644958	chr17	24605391	24605890	24605640.5	-39317.5
90597	1308224	chr17:24606391-24606890	Nthl1	0.117266587284867	5.76416147546333e-06	Vas	24632682	chr17	24606391	24606890	24606640.5	-26041.5
90598	1308226	chr17:24607391-24607890	Tsc2	0.112748012563424	0.000156510078717753	OPC	24632612	chr17	24607391	24607890	24607640.5	-24971.5
90599	1308229	chr17:24608891-24609390	Slc9a3r2	0.100708190335465	0.000338965156644333	Vas	24644958	chr17	24608891	24609390	24609140.5	-35817.5
90600	1308233	chr17:24610891-24611390	Slc9a3r2	-0.105901121501453	2.73367783569789e-05	MG	24644958	chr17	24610891	24611390	24611140.5	-33817.5
90601	1308236	chr17:24612891-24613390	Slc9a3r2	-0.106331385034117	0.00075192549488956	IN	24644958	chr17	24612891	24613390	24613140.5	-31817.5
90602	1308239	chr17:24614391-24614890	Tsc2	0.106182535751892	0.00137961937291786	MG	24632612	chr17	24614391	24614890	24614640.5	-17971.5
90603	1308260	chr17:24625391-24625890	Slc9a3r2	-0.107752620852348	0.000773807059957221	OPC	24644958	chr17	24625391	24625890	24625640.5	-19317.5
90604	1308262	chr17:24626391-24626890	Nthl1	0.141133049928459	0.00566597213380571	MG	24632682	chr17	24626391	24626890	24626640.5	-6041.5
90605	1308263	chr17:24626891-24627390	Nthl1	-0.106166728884494	0.000938254437578667	OPC	24632682	chr17	24626891	24627390	24627140.5	-5541.5
90606	1308264	chr17:24627391-24627890	Zfp598	0.115568222230842	2.42178499476609e-10	OPC	24669693	chr17	24627391	24627890	24627640.5	-42052.5
90607	1308267	chr17:24628891-24629390	Tsc2	-0.103993185027929	0.000419394443789578	OPC	24632612	chr17	24628891	24629390	24629140.5	-3471.5
90608	1308268	chr17:24629391-24629890	Nthl1	-0.130610500918643	0.00270596397868794	OPC	24632682	chr17	24629391	24629890	24629640.5	-3041.5
90609	1308270	chr17:24630391-24630890	Slc9a3r2	-0.127784310967077	0.000839290908551948	OG	24644958	chr17	24630391	24630890	24630640.5	-14317.5
90610	1308272	chr17:24631390-24631889	Nthl1	0.163414711052083	4.68090075926852e-05	OPC	24632682	chr17	24631390	24631889	24631639.5	-1042.5
90611	1308273	chr17:24631890-24632389	Zfp598	-0.125304385014078	1.02726014805654e-07	Vas	24669693	chr17	24631890	24632389	24632139.5	-37553.5
90612	1308274	chr17:24632390-24632889	Nthl1	-0.172985938541854	0	OG	24632682	chr17	24632390	24632889	24632639.5	-42.5
90613	1308275	chr17:24632890-24633389	Slc9a3r2	-0.134196388944513	2.28478978314683e-05	IN	24644958	chr17	24632890	24633389	24633139.5	-11818.5
90614	1308276	chr17:24633390-24633889	Zfp598	-0.120855806933223	5.07293330898051e-07	OPC	24669693	chr17	24633390	24633889	24633639.5	-36053.5
90615	1308277	chr17:24633890-24634389	Slc9a3r2	0.116012416532051	0.000870508116920021	IN	24644958	chr17	24633890	24634389	24634139.5	-10818.5
90616	1308278	chr17:24634390-24634889	Tsc2	-0.120941713693373	0.00244624695338347	OPC	24632612	chr17	24634390	24634889	24634639.5	2027.5
90617	1308279	chr17:24634890-24635389	Slc9a3r2	-0.218294668634663	9.40358901857508e-13	IN	24644958	chr17	24634890	24635389	24635139.5	-9818.5
90618	1308281	chr17:24635890-24636389	Tsc2	0.11653029413504	0.00820622067696863	OPC	24632612	chr17	24635890	24636389	24636139.5	3527.5
90619	1308285	chr17:24637890-24638389	Nthl1	0.136618471848968	8.35997066239713e-07	OPC	24632682	chr17	24637890	24638389	24638139.5	5457.5
90620	1308287	chr17:24638890-24639389	Slc9a3r2	-0.121313919946411	0.0012538258933974	IN	24644958	chr17	24638890	24639389	24639139.5	-5818.5
90621	1308288	chr17:24639390-24639889	Slc9a3r2	-0.147393322593058	1.43634748539512e-09	Vas	24644958	chr17	24639390	24639889	24639639.5	-5318.5
90622	1308291	chr17:24640890-24641389	Syngr3	-0.106061113647927	2.87397052600724e-07	Vas	24689950	chr17	24640890	24641389	24641139.5	-48810.5
90623	1308296	chr17:24643390-24643889	Zfp598	-0.115242686580396	0.00843289606343944	OG	24669693	chr17	24643390	24643889	24643639.5	-26053.5
90624	1308298	chr17:24644390-24644889	Slc9a3r2	-0.180278890013369	4.19674117679847e-09	IN	24644958	chr17	24644390	24644889	24644639.5	-318.5
90625	1308299	chr17:24644890-24645389	Slc9a3r2	-0.217827943957672	1.664981507421e-05	Vas	24644958	chr17	24644890	24645389	24645139.5	181.5
90626	1308300	chr17:24645390-24645889	Slc9a3r2	-0.296258321090257	0	IN	24644958	chr17	24645390	24645889	24645639.5	681.5
90627	1308301	chr17:24645890-24646389	Slc9a3r2	-0.125603081886239	7.03388705947106e-07	Vas	24644958	chr17	24645890	24646389	24646139.5	1181.5
90628	1308302	chr17:24646390-24646889	Nthl1	0.121326558058413	7.31210962539031e-05	OG	24632682	chr17	24646390	24646889	24646639.5	13957.5
90629	1308304	chr17:24647390-24647889	Slc9a3r2	-0.18433571487631	0.00434815381146891	Vas	24644958	chr17	24647390	24647889	24647639.5	2681.5
90630	1308305	chr17:24648390-24648889	Noxo1	-0.21086899662907	0.00149363583436712	OPC	24696234	chr17	24648390	24648889	24648639.5	-47594.5
90631	1308306	chr17:24648890-24649389	Slc9a3r2	-0.209991144187347	3.14615865755208e-05	Vas	24644958	chr17	24648890	24649389	24649139.5	4181.5
90632	1308307	chr17:24649390-24649889	Syngr3	-0.107657375469082	0	MG	24689950	chr17	24649390	24649889	24649639.5	-40310.5
90633	1308308	chr17:24649890-24650389	Slc9a3r2	-0.201923431150147	0	IN	24644958	chr17	24649890	24650389	24650139.5	5181.5
90634	1308309	chr17:24650390-24650889	Slc9a3r2	-0.111903591333763	1.71305377347775e-05	fulldata	24644958	chr17	24650390	24650889	24650639.5	5681.5
90635	1308311	chr17:24651390-24651889	Noxo1	-0.121843844902471	6.73811767071264e-06	OG	24696234	chr17	24651390	24651889	24651639.5	-44594.5
90636	1308312	chr17:24651890-24652389	Noxo1	-0.127740656405428	4.01201245336935e-07	MG	24696234	chr17	24651890	24652389	24652139.5	-44094.5
90637	1308315	chr17:24653390-24653889	Tsc2	0.10488967646534	0.0073811258437646	OG	24632612	chr17	24653390	24653889	24653639.5	21027.5
90638	1308316	chr17:24653890-24654389	Syngr3	-0.202712272919167	1.83630888273001e-13	OPC	24689950	chr17	24653890	24654389	24654139.5	-35810.5
90639	1308317	chr17:24654390-24654889	Tsc2	-0.108188375290757	9.18922654458143e-06	OPC	24632612	chr17	24654390	24654889	24654639.5	22027.5
90640	1308322	chr17:24656890-24657389	Noxo1	0.107140557001461	0.00724930199880491	OG	24696234	chr17	24656890	24657389	24657139.5	-39094.5
90641	1308324	chr17:24657890-24658389	Noxo1	-0.147776361382247	0	MG	24696234	chr17	24657890	24658389	24658139.5	-38094.5
90642	1308325	chr17:24658390-24658889	Nthl1	-0.126288370338682	1.90457960513868e-09	OG	24632682	chr17	24658390	24658889	24658639.5	25957.5
90643	1308332	chr17:24661890-24662389	Noxo1	0.212718724669676	0.00190493763314104	OPC	24696234	chr17	24661890	24662389	24662139.5	-34094.5
90644	1308333	chr17:24662390-24662889	Noxo1	-0.112874343842577	0.00981378407700761	MG	24696234	chr17	24662390	24662889	24662639.5	-33594.5
90645	1308336	chr17:24663890-24664389	Tsc2	-0.112971071044098	0.00142526372330676	OG	24632612	chr17	24663890	24664389	24664139.5	31527.5
90646	1308342	chr17:24666889-24667388	Tsc2	0.117977223964678	0.00244885559122454	AS	24632612	chr17	24666889	24667388	24667138.5	34526.5
90647	1308343	chr17:24667389-24667888	Tbl3	-0.106153150404983	0.000431746963474033	OPC	24707654	chr17	24667389	24667888	24667638.5	-40015.5
90648	1308344	chr17:24667889-24668388	Noxo1	0.121699964082652	0.00993049667116286	Vas	24696234	chr17	24667889	24668388	24668138.5	-28095.5
90649	1308345	chr17:24668389-24668888	Nthl1	0.115712225470704	0.00154491912182486	EN	24632682	chr17	24668389	24668888	24668638.5	35956.5
90650	1308347	chr17:24669389-24669888	Rnf151	0.196303708885921	2.92189383799268e-10	MG	24718058	chr17	24669389	24669888	24669638.5	-48419.5
90651	1308348	chr17:24669889-24670388	Nthl1	-0.16715609009309	0	IN	24632682	chr17	24669889	24670388	24670138.5	37456.5
90652	1308349	chr17:24670389-24670888	Nthl1	-0.112282227111491	5.99933436262745e-11	MG	24632682	chr17	24670389	24670888	24670638.5	37956.5
90653	1308351	chr17:24671389-24671888	Noxo1	0.135234863513462	0.000384453863371936	OPC	24696234	chr17	24671389	24671888	24671638.5	-24595.5
90654	1308352	chr17:24671889-24672388	Gfer	-0.122365356840133	0.00356301295847405	OPC	24696157	chr17	24671889	24672388	24672138.5	-24018.5
90655	1308353	chr17:24672389-24672888	Slc9a3r2	0.107935913714559	0.000165000779148272	Vas	24644958	chr17	24672389	24672888	24672638.5	27680.5
90656	1308356	chr17:24673889-24674388	Syngr3	-0.122891554692225	1.33226762955019e-15	Vas	24689950	chr17	24673889	24674388	24674138.5	-15811.5
90657	1308357	chr17:24674389-24674888	Gfer	0.11733183252905	3.39471155630378e-08	Vas	24696157	chr17	24674389	24674888	24674638.5	-21518.5
90658	1308358	chr17:24674889-24675388	Tsc2	0.112329059878402	0.00412285335088503	AS	24632612	chr17	24674889	24675388	24675138.5	42526.5
90659	1308359	chr17:24675389-24675888	Zfp598	-0.167227702150925	4.08834521792301e-10	Vas	24669693	chr17	24675389	24675888	24675638.5	5945.5
90660	1308360	chr17:24675889-24676388	Rnf151	0.449119857124759	2.89089951976962e-09	OPC	24718058	chr17	24675889	24676388	24676138.5	-41919.5
90661	1308361	chr17:24676389-24676888	Nthl1	0.120441776033454	0.00315745156634706	Vas	24632682	chr17	24676389	24676888	24676638.5	43956.5
90662	1308363	chr17:24677389-24677888	Nthl1	0.115567587627546	0.00900423715366361	MG	24632682	chr17	24677389	24677888	24677638.5	44956.5
90663	1308365	chr17:24678389-24678888	Rnf151	0.163297228146274	0.000535901764782132	MG	24718058	chr17	24678389	24678888	24678638.5	-39419.5
90664	1308366	chr17:24678889-24679388	Slc9a3r2	0.113395848673282	7.26986121495354e-05	MG	24644958	chr17	24678889	24679388	24679138.5	34180.5
90665	1308368	chr17:24679889-24680388	Syngr3	-0.125837883330889	0.00281527810638793	OG	24689950	chr17	24679889	24680388	24680138.5	-9811.5
90666	1308370	chr17:24680889-24681388	Nthl1	0.146729500569717	0.00505134416606934	AS	24632682	chr17	24680889	24681388	24681138.5	48456.5
90667	1308371	chr17:24681389-24681888	Tsc2	-0.104415890235118	4.75604203040714e-05	Vas	24632612	chr17	24681389	24681888	24681638.5	49026.5
90668	1308372	chr17:24681889-24682388	Noxo1	-0.162668010497622	9.95762398869893e-06	OPC	24696234	chr17	24681889	24682388	24682138.5	-14095.5
90669	1308374	chr17:24682889-24683388	Syngr3	0.100263019131969	0.00708193501568943	IN	24689950	chr17	24682889	24683388	24683138.5	-6811.5
90670	1308375	chr17:24683389-24683888	Noxo1	-0.29680234842115	8.88178419700125e-16	OPC	24696234	chr17	24683389	24683888	24683638.5	-12595.5
90671	1308376	chr17:24683889-24684388	Rnf151	0.160169277811619	0.000599204383657792	MG	24718058	chr17	24683889	24684388	24684138.5	-33919.5
90672	1308378	chr17:24684889-24685388	Rnf151	-0.501062700454977	0	OPC	24718058	chr17	24684889	24685388	24685138.5	-32919.5
90673	1308379	chr17:24685389-24685888	Noxo1	0.256466115431667	8.2650428723241e-09	OPC	24696234	chr17	24685389	24685888	24685638.5	-10595.5
90674	1308381	chr17:24686389-24686888	Rpl3l	0.127824632495568	0.000149743735614383	Vas	24727829	chr17	24686389	24686888	24686638.5	-41190.5
90675	1308382	chr17:24686889-24687388	Rpl3l	-0.123944188314737	0.000243705829106489	OG	24727829	chr17	24686889	24687388	24687138.5	-40690.5
90676	1308383	chr17:24687389-24687888	Msrb1	-0.185404398834686	2.06501482580279e-14	MG	24736642	chr17	24687389	24687888	24687638.5	-49003.5
90677	1308384	chr17:24687889-24688388	Rpl3l	0.164084592398292	2.66913701407745e-06	AS	24727829	chr17	24687889	24688388	24688138.5	-39690.5
90678	1308386	chr17:24688889-24689388	Rnf151	-0.177869068826528	0	Vas	24718058	chr17	24688889	24689388	24689138.5	-28919.5
90679	1308387	chr17:24689389-24689888	Slc9a3r2	-0.162853523542104	4.10782519111308e-13	IN	24644958	chr17	24689389	24689888	24689638.5	44680.5
90680	1308388	chr17:24689889-24690388	Msrb1	-0.159832594571557	0	AS	24736642	chr17	24689889	24690388	24690138.5	-46503.5
90681	1308389	chr17:24690889-24691388	Gfer	-0.100816744495672	0.00116036427007793	OPC	24696157	chr17	24690889	24691388	24691138.5	-5018.5
90682	1308390	chr17:24691389-24691888	Tbl3	-0.105304872772926	0.00303669740644574	Vas	24707654	chr17	24691389	24691888	24691638.5	-16015.5
90683	1308391	chr17:24691889-24692388	Rnf151	0.166097570328918	0.00563982507288996	MG	24718058	chr17	24691889	24692388	24692138.5	-25919.5
90684	1308392	chr17:24692389-24692888	Syngr3	-0.208665411875995	4.49627792300511e-05	MG	24689950	chr17	24692389	24692888	24692638.5	2688.5
90685	1308393	chr17:24692889-24693388	Noxo1	0.222375612652438	4.53921820575687e-07	OPC	24696234	chr17	24692889	24693388	24693138.5	-3095.5
90686	1308394	chr17:24693389-24693888	Rnf151	-0.321224992454628	2.37809771874709e-13	AS	24718058	chr17	24693389	24693888	24693638.5	-24419.5
90687	1308395	chr17:24693889-24694388	Ndufb10	0.120265839359846	0.00983982490399571	OPC	24724389	chr17	24693889	24694388	24694138.5	-30250.5
90688	1308397	chr17:24694889-24695388	Noxo1	0.130111500706787	0.00327122335764374	OG	24696234	chr17	24694889	24695388	24695138.5	-1095.5
90689	1308398	chr17:24695389-24695888	Syngr3	-0.134539312249096	3.10717479590217e-06	IN	24689950	chr17	24695389	24695888	24695638.5	5688.5
90690	1308399	chr17:24695889-24696388	Zfp598	-0.168982714331378	2.25883234339364e-08	Vas	24669693	chr17	24695889	24696388	24696138.5	26445.5
90691	1308400	chr17:24696389-24696888	Rps2	-0.146486772576181	4.70252725648379e-11	IN	24720063	chr17	24696389	24696888	24696638.5	-23424.5
90692	1308403	chr17:24697889-24698388	Tbl3	-0.138417408053931	1.73544337833675e-05	OPC	24707654	chr17	24697889	24698388	24698138.5	-9515.5
90693	1308404	chr17:24698389-24698888	Rnf151	0.164576652957586	0.00150139605850463	AS	24718058	chr17	24698389	24698888	24698638.5	-19419.5
90694	1308405	chr17:24698889-24699388	Rpl3l	-0.188695723784029	6.66133814775094e-16	Vas	24727829	chr17	24698889	24699388	24699138.5	-28690.5
90695	1308406	chr17:24699389-24699888	Noxo1	-0.16292410756855	7.8141937365217e-12	Vas	24696234	chr17	24699389	24699888	24699638.5	3404.5
90696	1308407	chr17:24699889-24700388	Msrb1	0.138985216887442	0.00300305422265867	OG	24736642	chr17	24699889	24700388	24700138.5	-36503.5
90697	1308408	chr17:24700389-24700888	Rpl3l	0.136542748086223	0.0074367550045622	MG	24727829	chr17	24700389	24700888	24700638.5	-27190.5
90698	1308409	chr17:24700889-24701388	Rpl3l	0.179553803730449	0.000427303503224952	OPC	24727829	chr17	24700889	24701388	24701138.5	-26690.5
90699	1308410	chr17:24701389-24701887	Noxo1	0.168869574323765	0.00040030857959561	OG	24696234	chr17	24701389	24701887	24701638	5404
90700	1308411	chr17:24701888-24702387	Ndufb10	0.112156841930746	0.00161698524075438	MG	24724389	chr17	24701888	24702387	24702137.5	-22251.5
90701	1308412	chr17:24702388-24702887	Ndufb10	-0.129282641103798	0.00239064827262081	OG	24724389	chr17	24702388	24702887	24702637.5	-21751.5
90702	1308413	chr17:24702888-24703387	Hs3st6	0.200843808667514	0	MG	24752950	chr17	24702888	24703387	24703137.5	-49812.5
90703	1308415	chr17:24703888-24704387	Msrb1	0.129453439788404	0.000522079359106975	Vas	24736642	chr17	24703888	24704387	24704137.5	-32504.5
90704	1308416	chr17:24704388-24704887	Ndufb10	0.143775824268269	0.000867448185079445	Vas	24724389	chr17	24704388	24704887	24704637.5	-19751.5
90705	1308417	chr17:24704888-24705387	Rpl3l	0.160846463839996	2.64490865875544e-06	Vas	24727829	chr17	24704888	24705387	24705137.5	-22691.5
90706	1308418	chr17:24705388-24705887	Rnf151	0.445294293356416	9.96320803636763e-11	OPC	24718058	chr17	24705388	24705887	24705637.5	-12420.5
90707	1308419	chr17:24705888-24706387	Hs3st6	0.166349263831788	0.000907633134792807	MG	24752950	chr17	24705888	24706387	24706137.5	-46812.5
90708	1308420	chr17:24706388-24706887	Rpl3l	0.221179478420147	0.00157042283078357	OPC	24727829	chr17	24706388	24706887	24706637.5	-21191.5
90709	1308421	chr17:24706888-24707387	Noxo1	-0.120076218652203	8.44090397578157e-09	AS	24696234	chr17	24706888	24707387	24707137.5	10903.5
90710	1308422	chr17:24707388-24707887	Zfp598	-0.119720631419864	1.17683640610267e-14	MG	24669693	chr17	24707388	24707887	24707637.5	37944.5
90711	1308423	chr17:24707888-24708387	Rnf151	-0.158311657184881	5.3674398259318e-11	OG	24718058	chr17	24707888	24708387	24708137.5	-9920.5
90712	1308424	chr17:24708388-24708887	Rnf151	-0.255872781437159	2.22516445957943e-06	Vas	24718058	chr17	24708388	24708887	24708637.5	-9420.5
90713	1308425	chr17:24708888-24709387	Gfer	0.158858685978414	6.70407122411731e-05	OPC	24696157	chr17	24708888	24709387	24709137.5	12980.5
90714	1308426	chr17:24709388-24709887	Msrb1	-0.15873997309358	0	MG	24736642	chr17	24709388	24709887	24709637.5	-27004.5
90715	1308429	chr17:24710888-24711387	Rps2	0.113972173660237	1.09979958327067e-05	OPC	24720063	chr17	24710888	24711387	24711137.5	-8925.5
90716	1308430	chr17:24711388-24711887	Rnf151	-0.356365559132381	0	MG	24718058	chr17	24711388	24711887	24711637.5	-6420.5
90717	1308432	chr17:24712388-24712887	Hs3st6	0.130081209545704	0.00261391034020497	OG	24752950	chr17	24712388	24712887	24712637.5	-40312.5
90718	1308437	chr17:24714888-24715387	Hs3st6	-0.162031430623649	1.65972018639771e-06	OG	24752950	chr17	24714888	24715387	24715137.5	-37812.5
90719	1308439	chr17:24715888-24716387	Gfer	0.127157652971182	0.00139027049795803	MG	24696157	chr17	24715888	24716387	24716137.5	19980.5
90720	1308443	chr17:24717888-24718387	Rnf151	-0.162809431571672	0.000747254769000838	MG	24718058	chr17	24717888	24718387	24718137.5	79.5
90721	1308444	chr17:24718388-24718887	Syngr3	0.106061113647927	0	Vas	24689950	chr17	24718388	24718887	24718637.5	28687.5
90722	1308446	chr17:24719388-24719887	Rps2	-0.117435926276257	0	OPC	24720063	chr17	24719388	24719887	24719637.5	-425.5
90723	1308447	chr17:24719888-24720387	Rps2	-0.130030764615535	3.21941517889002e-09	EN	24720063	chr17	24719888	24720387	24720137.5	74.5
90724	1308448	chr17:24720388-24720887	Rpl3l	-0.156179417940153	0	AS	24727829	chr17	24720388	24720887	24720637.5	-7191.5
90725	1308449	chr17:24720888-24721387	Rnf151	-0.130073292619281	1.75775667592415e-05	OG	24718058	chr17	24720888	24721387	24721137.5	3079.5
90726	1308450	chr17:24721388-24721887	Rnf151	-0.163196165680419	0.000336366960212109	AS	24718058	chr17	24721388	24721887	24721637.5	3579.5
90727	1308451	chr17:24721888-24722387	Noxo1	0.141766060886275	4.79709418876872e-06	MG	24696234	chr17	24721888	24722387	24722137.5	25903.5
90728	1308452	chr17:24722388-24722887	Rpl3l	-0.207608037529883	0.000621571334298521	OPC	24727829	chr17	24722388	24722887	24722637.5	-5191.5
90729	1308454	chr17:24723388-24723887	Ndufb10	-0.128533356538094	3.65485419706602e-13	IN	24724389	chr17	24723388	24723887	24723637.5	-751.5
90730	1308455	chr17:24723888-24724387	Ndufb10	-0.135254282078886	7.75735031766089e-12	IN	24724389	chr17	24723888	24724387	24724137.5	-251.5
90731	1308456	chr17:24724388-24724887	Rpl3l	-0.181670780314128	1.6159037663499e-08	Vas	24727829	chr17	24724388	24724887	24724637.5	-3191.5
90732	1308458	chr17:24725888-24726387	Msrb1	0.168955027442594	0.000116707019457207	OPC	24736642	chr17	24725888	24726387	24726137.5	-10504.5
90733	1308459	chr17:24726388-24726887	Noxo1	-0.13878819961453	8.36979188179043e-08	Vas	24696234	chr17	24726388	24726887	24726637.5	30403.5
90734	1308461	chr17:24727388-24727887	Rnf151	0.128947974877456	0.00693708950673999	OG	24718058	chr17	24727388	24727887	24727637.5	9579.5
90735	1308462	chr17:24727888-24728387	Rpl3l	0.17951248226045	2.48142404402074e-08	MG	24727829	chr17	24727888	24728387	24728137.5	308.5
90736	1308463	chr17:24728388-24728887	Rpl3l	0.283224239134696	3.30148226979077e-07	MG	24727829	chr17	24728388	24728887	24728637.5	808.5
90737	1308464	chr17:24728888-24729387	Hs3st6	0.126985270769455	0.000887578311535187	OG	24752950	chr17	24728888	24729387	24729137.5	-23812.5
90738	1308465	chr17:24729388-24729887	Rpl3l	-0.294256154414192	0.00135075559376596	OPC	24727829	chr17	24729388	24729887	24729637.5	1808.5
90739	1308466	chr17:24729888-24730387	Noxo1	0.102664106051992	0.000501461947725712	AS	24696234	chr17	24729888	24730387	24730137.5	33903.5
90740	1308468	chr17:24730888-24731387	Rps2	0.106827587493599	4.10144616307395e-05	Vas	24720063	chr17	24730888	24731387	24731137.5	11074.5
90741	1308470	chr17:24731888-24732387	Ndufb10	0.114998941820095	0.000215546660672805	OG	24724389	chr17	24731888	24732387	24732137.5	7748.5
90742	1308471	chr17:24732388-24732887	Noxo1	0.102821927006793	6.441744002883e-06	Vas	24696234	chr17	24732388	24732887	24732637.5	36403.5
90743	1308472	chr17:24732888-24733387	Ndufb10	0.146619058635531	0.000239414364157975	AS	24724389	chr17	24732888	24733387	24733137.5	8748.5
90744	1308473	chr17:24733388-24733887	Rnf151	-0.335334235566989	2.44308595576115e-09	Vas	24718058	chr17	24733388	24733887	24733637.5	15579.5
90745	1308474	chr17:24733888-24734387	Rnf151	0.166349263831788	0.000654571286168748	MG	24718058	chr17	24733888	24734387	24734137.5	16079.5
90746	1308476	chr17:24734888-24735387	Hs3st6	0.132890823712526	0.00761840664542213	AS	24752950	chr17	24734888	24735387	24735137.5	-17812.5
90747	1308478	chr17:24735888-24736387	Rnf151	0.19280578520735	0.000330425985944016	AS	24718058	chr17	24735888	24736387	24736137.5	18079.5
90748	1308479	chr17:24736388-24736887	Syngr3	-0.178575600455675	2.22044604925031e-15	MG	24689950	chr17	24736388	24736887	24736637.5	46687.5
90749	1308480	chr17:24736888-24737386	Gfer	-0.118831754115676	0.00101482351708948	AS	24696157	chr17	24736888	24737386	24737137	40980
90750	1308482	chr17:24737887-24738386	Msrb1	-0.10436828055069	0.000275729068589303	MG	24736642	chr17	24737887	24738386	24738136.5	1494.5
90751	1308483	chr17:24738387-24738886	Gfer	0.116879563225571	0.000501689845810782	OPC	24696157	chr17	24738387	24738886	24738636.5	42479.5
90752	1308484	chr17:24738887-24739386	Hs3st6	0.193029152476678	1.96987922367331e-05	OG	24752950	chr17	24738887	24739386	24739136.5	-13813.5
90753	1308485	chr17:24739387-24739886	Rnf151	0.117344090916707	0.00223494645073963	OG	24718058	chr17	24739387	24739886	24739636.5	21578.5
90754	1308486	chr17:24739887-24740386	Tbl3	-0.125785051032703	8.24154406615651e-05	OPC	24707654	chr17	24739887	24740386	24740136.5	32482.5
90755	1308488	chr17:24740887-24741386	Rps2	0.109733568036941	0.00131311821829194	IN	24720063	chr17	24740887	24741386	24741136.5	21073.5
90756	1308491	chr17:24742387-24742886	Noxo1	0.155356083768438	9.47068573524668e-05	AS	24696234	chr17	24742387	24742886	24742636.5	46402.5
90757	1308492	chr17:24742887-24743386	Hs3st6	-0.206848085432423	2.75529155047138e-10	AS	24752950	chr17	24742887	24743386	24743136.5	-9813.5
90758	1308493	chr17:24743387-24743886	Rnf151	-0.249990026197397	0	AS	24718058	chr17	24743387	24743886	24743636.5	25578.5
90759	1308494	chr17:24743887-24744386	Rnf151	-0.40763911826086	1.50737200499407e-11	Vas	24718058	chr17	24743887	24744386	24744136.5	26078.5
90760	1308495	chr17:24744387-24744886	Rpl3l	-0.265253312687709	0	Vas	24727829	chr17	24744387	24744886	24744636.5	16807.5
90761	1308496	chr17:24744887-24745386	Noxo1	0.154338718421872	0.0044127804426104	OPC	24696234	chr17	24744887	24745386	24745136.5	48902.5
90762	1308497	chr17:24745387-24745886	Msrb1	-0.24519258700189	6.06659167345924e-10	AS	24736642	chr17	24745387	24745886	24745636.5	8994.5
90763	1308498	chr17:24745887-24746386	Noxo1	0.102049538056129	0.000862214953569973	MG	24696234	chr17	24745887	24746386	24746136.5	49902.5
90764	1308501	chr17:24747387-24747886	Hs3st6	0.254419705391196	2.8028865259877e-06	AS	24752950	chr17	24747387	24747886	24747636.5	-5313.5
90765	1308507	chr17:24750887-24751386	Msrb1	0.106831248823272	2.49951887343336e-06	MG	24736642	chr17	24750887	24751386	24751136.5	14494.5
90766	1308508	chr17:24751387-24751886	Hs3st6	-0.19114655889342	0.000873780632683063	Vas	24752950	chr17	24751387	24751886	24751636.5	-1313.5
90767	1308509	chr17:24751887-24752386	Rpl3l	-0.27918288840576	2.37926001123157e-08	Vas	24727829	chr17	24751887	24752386	24752136.5	24307.5
90768	1308510	chr17:24752387-24752886	Ndufb10	-0.113234226519479	2.90534263314157e-11	IN	24724389	chr17	24752387	24752886	24752636.5	28247.5
90769	1308511	chr17:24752887-24753386	Hs3st6	-0.232710928425244	1.13233866727569e-11	AS	24752950	chr17	24752887	24753386	24753136.5	186.5
90770	1308512	chr17:24753387-24753886	Rnf151	-0.181420513065607	0	Vas	24718058	chr17	24753387	24753886	24753636.5	35578.5
90771	1308514	chr17:24754387-24754886	Rnf151	-0.224687087374037	1.14101556647483e-07	AS	24718058	chr17	24754387	24754886	24754636.5	36578.5
90772	1308517	chr17:24755887-24756386	Hs3st6	-0.254008682259733	2.8762501225188e-07	MG	24752950	chr17	24755887	24756386	24756136.5	3186.5
90773	1308519	chr17:24756887-24757386	Rpl3l	0.101275911746923	0.00666128711817926	EN	24727829	chr17	24756887	24757386	24757136.5	29307.5
90774	1308520	chr17:24757387-24757886	Rpl3l	-0.125905048230776	6.57005561066626e-11	OG	24727829	chr17	24757387	24757886	24757636.5	29807.5
90775	1308522	chr17:24758387-24758886	Rnf151	0.254163763440719	0	OG	24718058	chr17	24758387	24758886	24758636.5	40578.5
90776	1308525	chr17:24759887-24760386	Rpl3l	-0.131198342455141	0.000760852511467514	AS	24727829	chr17	24759887	24760386	24760136.5	32307.5
90777	1308527	chr17:24760887-24761386	Hs3st6	0.352614342720462	0	MG	24752950	chr17	24760887	24761386	24761136.5	8186.5
90778	1308529	chr17:24761887-24762386	Msrb1	0.106831248823272	0.00468253601721935	MG	24736642	chr17	24761887	24762386	24762136.5	25494.5
90779	1308534	chr17:24764387-24764886	Hs3st6	-0.260919549692786	0	Vas	24752950	chr17	24764387	24764886	24764636.5	11686.5
90780	1308535	chr17:24764887-24765386	Rnf151	-0.104377963071829	3.23059068385589e-09	OG	24718058	chr17	24764887	24765386	24765136.5	47078.5
90781	1308538	chr17:24766387-24766886	Hs3st6	-0.352614342720462	0	MG	24752950	chr17	24766387	24766886	24766636.5	13686.5
90782	1308539	chr17:24766887-24767386	Rnf151	0.335334235566989	0	Vas	24718058	chr17	24766887	24767386	24767136.5	49078.5
90783	1308541	chr17:24767887-24768386	Msrb1	0.102877477925612	0.00149194686896847	EN	24736642	chr17	24767887	24768386	24768136.5	31494.5
90784	1308543	chr17:24768887-24769386	Meiob	0.130981340515101	2.22044604925031e-16	MG	24804301	chr17	24768887	24769386	24769136.5	-35164.5
90785	1308544	chr17:24769387-24769886	Meiob	0.145373815191913	9.98421425146834e-05	Vas	24804301	chr17	24769387	24769886	24769636.5	-34664.5
90786	1308549	chr17:24771887-24772385	Rpl3l	0.102551860422985	0.00294180214748718	OG	24727829	chr17	24771887	24772385	24772136	44307
90787	1308551	chr17:24772886-24773385	Hs3st6	0.130603709941089	0.000140285896945924	OG	24752950	chr17	24772886	24773385	24773135.5	20185.5
90788	1308552	chr17:24773386-24773885	Hs3st6	-0.142565617651416	1.81748491812073e-08	OG	24752950	chr17	24773386	24773885	24773635.5	20685.5
90789	1308553	chr17:24773886-24774385	Hs3st6	0.219593681375386	7.14145409475009e-10	OG	24752950	chr17	24773886	24774385	24774135.5	21185.5
90790	1308555	chr17:24774886-24775385	Rpl3l	-0.359595396491283	6.82227199799712e-06	OPC	24727829	chr17	24774886	24775385	24775135.5	47306.5
90791	1308559	chr17:24776886-24777385	Hs3st6	-0.207204479889149	2.01603178595633e-11	Vas	24752950	chr17	24776886	24777385	24777135.5	24185.5
90792	1308564	chr17:24779386-24779885	Hs3st6	-0.178771031742815	0.00019862295451456	AS	24752950	chr17	24779386	24779885	24779635.5	26685.5
90793	1308577	chr17:24786386-24786885	Hs3st6	-0.272213409520239	0	OG	24752950	chr17	24786386	24786885	24786635.5	33685.5
90794	1308588	chr17:24792386-24792885	Hs3st6	-0.154523428271052	0.00727498282370331	Vas	24752950	chr17	24792386	24792885	24792635.5	39685.5
90795	1308599	chr17:24797886-24798385	Hs3st6	-0.163640836825142	5.79640113684832e-10	AS	24752950	chr17	24797886	24798385	24798135.5	45185.5
90796	1308607	chr17:24801886-24802385	Hs3st6	0.13253955924714	6.00350265655969e-06	IN	24752950	chr17	24801886	24802385	24802135.5	49185.5
90797	1308608	chr17:24802386-24802885	Fahd1	0.170409299974348	3.89532850419982e-12	OPC	24850303	chr17	24802386	24802885	24802635.5	-47667.5
90798	1308611	chr17:24803886-24804385	Fahd1	-0.161774938842797	2.35616000043848e-08	MG	24850303	chr17	24803886	24804385	24804135.5	-46167.5
90799	1308612	chr17:24804386-24804885	Meiob	-0.11602416782969	9.05360304770397e-05	AS	24804301	chr17	24804386	24804885	24804635.5	334.5
90800	1308613	chr17:24804886-24805385	Fahd1	-0.145373934455818	2.22044604925031e-16	Vas	24850303	chr17	24804886	24805385	24805135.5	-45167.5
90801	1308614	chr17:24805886-24806385	Fahd1	-0.10112735057174	0.00606233480776774	MG	24850303	chr17	24805886	24806385	24806135.5	-44167.5
90802	1308616	chr17:24806886-24807385	Hagh	0.106110666830762	2.31740406042569e-06	OG	24840079	chr17	24806886	24807385	24807135.5	-32943.5
90803	1308628	chr17:24812885-24813384	Fahd1	0.102794400581808	0.00489777914355538	MG	24850303	chr17	24812885	24813384	24813134.5	-37168.5
90804	1308629	chr17:24813385-24813884	Fahd1	-0.102794400581808	8.8825480304422e-10	MG	24850303	chr17	24813385	24813884	24813634.5	-36668.5
90805	1308638	chr17:24819385-24819884	Meiob	0.105478098950145	0.00421503238591625	OG	24804301	chr17	24819385	24819884	24819634.5	15333.5
90806	1308664	chr17:24833385-24833884	Fahd1	0.102338504356356	0.00106742243366931	OG	24850303	chr17	24833385	24833884	24833634.5	-16668.5
90807	1308669	chr17:24835885-24836384	Hagh	-0.117023987835607	7.4484502607941e-06	EN	24840079	chr17	24835885	24836384	24836134.5	-3944.5
90808	1308677	chr17:24839885-24840384	Meiob	-0.159410079718996	0.00138854313589043	OPC	24804301	chr17	24839885	24840384	24840134.5	35833.5
90809	1308678	chr17:24840385-24840884	Fahd1	-0.118771242900975	0	MG	24850303	chr17	24840385	24840884	24840634.5	-9668.5
90810	1308680	chr17:24841385-24841884	Meiob	0.113623161631167	0.00201729295337483	OG	24804301	chr17	24841385	24841884	24841634.5	37333.5
90811	1308685	chr17:24844384-24844883	Spsb3	-0.121098052309427	0.000867389055769774	OPC	24886349	chr17	24844384	24844883	24844633.5	-41715.5
90812	1308686	chr17:24844884-24845383	Mrps34	0.15769680003317	0	MG	24895120	chr17	24844884	24845383	24845133.5	-49986.5
90813	1308687	chr17:24845384-24845883	Meiob	-0.185653169900236	1.92527314091251e-08	OPC	24804301	chr17	24845384	24845883	24845633.5	41332.5
90814	1308688	chr17:24845884-24846383	Meiob	0.173397917783669	3.96396813151512e-08	MG	24804301	chr17	24845884	24846383	24846133.5	41832.5
90815	1308693	chr17:24849384-24849883	Fahd1	-0.145094686437738	2.26529905944517e-12	EN	24850303	chr17	24849384	24849883	24849633.5	-669.5
90816	1308694	chr17:24849884-24850383	Fahd1	-0.143751979834207	1.40252254254847e-11	EN	24850303	chr17	24849884	24850383	24850133.5	-169.5
90817	1308695	chr17:24850384-24850883	Igfals	-0.188466897352273	4.37696545674271e-11	Vas	24877652	chr17	24850384	24850883	24850633.5	-27018.5
90818	1308696	chr17:24850884-24851383	Fahd1	-0.139800178038554	0	OPC	24850303	chr17	24850884	24851383	24851133.5	830.5
90819	1308697	chr17:24851384-24851883	Hagh	-0.105745848394306	1.42829922555876e-07	Vas	24840079	chr17	24851384	24851883	24851633.5	11554.5
90820	1308701	chr17:24853384-24853883	Hagh	-0.120226624710373	0.00206602861437388	MG	24840079	chr17	24853384	24853883	24853633.5	13554.5
90821	1308705	chr17:24855384-24855883	Fahd1	0.121585314122022	0.000494955205233349	OG	24850303	chr17	24855384	24855883	24855633.5	5330.5
90822	1308706	chr17:24855884-24856383	Spsb3	0.122066836727902	0.000237496487420108	OPC	24886349	chr17	24855884	24856383	24856133.5	-30215.5
90823	1308708	chr17:24856884-24857383	Eme2	-0.103151508983799	1.66784364097339e-10	Vas	24895088	chr17	24856884	24857383	24857133.5	-37954.5
90824	1308710	chr17:24857884-24858383	Mrps34	-0.184688436834003	5.20503640188963e-11	OPC	24895120	chr17	24857884	24858383	24858133.5	-36986.5
90825	1308711	chr17:24858384-24858883	Nubp2	-0.12138993168745	0.000607541460768024	Vas	24886351	chr17	24858384	24858883	24858633.5	-27717.5
90826	1308715	chr17:24860384-24860883	Nubp2	0.133879208213305	2.90360180343896e-10	OPC	24886351	chr17	24860384	24860883	24860633.5	-25717.5
90827	1308718	chr17:24861884-24862383	Mrps34	0.169131047509147	0.00353212612463638	Vas	24895120	chr17	24861884	24862383	24862133.5	-32986.5
90828	1308719	chr17:24862384-24862883	Hagh	-0.102648751593634	0.000236330654486805	OG	24840079	chr17	24862384	24862883	24862633.5	22554.5
90829	1308720	chr17:24862884-24863383	Mrps34	0.11685468059145	0.00924063200566039	AS	24895120	chr17	24862884	24863383	24863133.5	-31986.5
90830	1308721	chr17:24863384-24863883	Hagh	0.112734830875687	0.0090184553630237	MG	24840079	chr17	24863384	24863883	24863633.5	23554.5
90831	1308722	chr17:24863884-24864383	Nubp2	0.126621452282157	0.000153096000437003	AS	24886351	chr17	24863884	24864383	24864133.5	-22217.5
90832	1308724	chr17:24864884-24865383	Igfals	0.102458126614211	1.78488336244342e-06	OG	24877652	chr17	24864884	24865383	24865133.5	-12518.5
90833	1308728	chr17:24866884-24867383	Mrps34	0.169781344738953	0.00215160881715382	AS	24895120	chr17	24866884	24867383	24867133.5	-27986.5
90834	1308729	chr17:24867384-24867883	Fahd1	-0.10714164963832	8.69887794239244e-05	EN	24850303	chr17	24867384	24867883	24867633.5	17330.5
90835	1308730	chr17:24867884-24868383	Igfals	-0.133944899325759	2.38691775984456e-05	fulldata	24877652	chr17	24867884	24868383	24868133.5	-9518.5
90836	1308732	chr17:24868884-24869383	Spsb3	0.157862574498575	0.00845610410845166	OPC	24886349	chr17	24868884	24869383	24869133.5	-17215.5
90837	1308734	chr17:24869884-24870383	Nubp2	0.157477326863121	0.00819319848506872	AS	24886351	chr17	24869884	24870383	24870133.5	-16217.5
90838	1308736	chr17:24870884-24871383	Nubp2	0.155205099787106	6.66133814775094e-16	OPC	24886351	chr17	24870884	24871383	24871133.5	-15217.5
90839	1308738	chr17:24871884-24872383	Fahd1	-0.166237808722682	2.41074250650897e-06	AS	24850303	chr17	24871884	24872383	24872133.5	21830.5
90840	1308741	chr17:24873384-24873883	Mrps34	0.15769680003317	1.99903523623313e-06	MG	24895120	chr17	24873384	24873883	24873633.5	-21486.5
90841	1308748	chr17:24876884-24877383	Mrps34	-0.225667207013724	1.99678571455308e-07	OPC	24895120	chr17	24876884	24877383	24877133.5	-17986.5
90842	1308749	chr17:24877384-24877883	Mrps34	-0.176289994874471	0	OPC	24895120	chr17	24877384	24877883	24877633.5	-17486.5
90843	1308750	chr17:24877884-24878383	Hagh	-0.13126542879011	7.79789146609922e-06	Vas	24840079	chr17	24877884	24878383	24878133.5	38054.5
90844	1308751	chr17:24878384-24878882	Eme2	-0.139062947702654	0.000668307155606174	OPC	24895088	chr17	24878384	24878882	24878633	-16455
90845	1308755	chr17:24880383-24880882	Spsb3	0.146558428837927	2.05884430637404e-06	MG	24886349	chr17	24880383	24880882	24880632.5	-5716.5
90846	1308757	chr17:24881383-24881882	Mrps34	0.131835276578846	0.00248351575180616	OPC	24895120	chr17	24881383	24881882	24881632.5	-13487.5
90847	1308764	chr17:24884883-24885382	Fahd1	-0.113723581640498	0.000183166747146801	Vas	24850303	chr17	24884883	24885382	24885132.5	34829.5
90848	1308765	chr17:24885383-24885882	Fahd1	-0.130017165551771	5.12147339621905e-05	Vas	24850303	chr17	24885383	24885882	24885632.5	35329.5
90849	1308766	chr17:24885883-24886382	Spsb3	-0.128868253335783	0	EN	24886349	chr17	24885883	24886382	24886132.5	-216.5
90850	1308767	chr17:24886383-24886882	Eme2	-0.153521598142365	2.26170981276752e-07	EN	24895088	chr17	24886383	24886882	24886632.5	-8455.5
90851	1308768	chr17:24886883-24887382	Nubp2	-0.213106136747637	2.28883578756722e-12	AS	24886351	chr17	24886883	24887382	24887132.5	781.5
90852	1308770	chr17:24887883-24888382	Mrps34	0.157313306779743	0.000172436668636644	OG	24895120	chr17	24887883	24888382	24888132.5	-6987.5
90853	1308771	chr17:24888383-24888882	Nubp2	0.129244679301093	0.00817284157837128	AS	24886351	chr17	24888383	24888882	24888632.5	2281.5
90854	1308772	chr17:24888883-24889382	Igfals	0.152615598986957	0.00642312592590732	OPC	24877652	chr17	24888883	24889382	24889132.5	11480.5
90855	1308774	chr17:24889883-24890382	Spsb3	0.14789605423057	0.00298790235268132	OPC	24886349	chr17	24889883	24890382	24890132.5	3783.5
90856	1308776	chr17:24890883-24891382	Mrps34	0.138998858503717	0.00145737477767516	OG	24895120	chr17	24890883	24891382	24891132.5	-3987.5
90857	1308780	chr17:24892883-24893382	Nubp2	-0.176999927185377	2.84337389981903e-05	OPC	24886351	chr17	24892883	24893382	24893132.5	6781.5
90858	1308781	chr17:24893383-24893882	Eme2	0.207730019263876	3.80025123849492e-05	MG	24895088	chr17	24893383	24893882	24893632.5	-1455.5
90859	1308782	chr17:24893883-24894382	Spsb3	0.174710540891581	9.48778833276265e-11	OPC	24886349	chr17	24893883	24894382	24894132.5	7783.5
90860	1308783	chr17:24894383-24894882	Mapk8ip3	-0.202086531930567	2.72307479987077e-06	IN	24936978	chr17	24894383	24894882	24894632.5	-42345.5
90861	1308784	chr17:24894883-24895382	Mapk8ip3	-0.173810509057741	0	IN	24936978	chr17	24894883	24895382	24895132.5	-41845.5
90862	1308785	chr17:24895383-24895882	Mapk8ip3	-0.193745067392719	5.30164800949251e-11	IN	24936978	chr17	24895383	24895882	24895632.5	-41345.5
90863	1308786	chr17:24895883-24896382	Mrps34	-0.105276763430631	0	OPC	24895120	chr17	24895883	24896382	24896132.5	1012.5
90864	1308787	chr17:24896383-24896882	Fahd1	-0.163953553430934	1.55431223447522e-15	OG	24850303	chr17	24896383	24896882	24896632.5	46329.5
90865	1308788	chr17:24896883-24897382	Nubp2	0.170466998144148	1.74839721545084e-06	OPC	24886351	chr17	24896883	24897382	24897132.5	10781.5
90866	1308789	chr17:24897383-24897882	Eme2	-0.14247516125764	3.54519180070234e-05	OPC	24895088	chr17	24897383	24897882	24897632.5	2544.5
90867	1308791	chr17:24898383-24898882	Nubp2	0.154233066501375	0.0032048660202022	AS	24886351	chr17	24898383	24898882	24898632.5	12281.5
90868	1308792	chr17:24898883-24899382	Mapk8ip3	0.133049420091453	0.000183811407461931	MG	24936978	chr17	24898883	24899382	24899132.5	-37845.5
90869	1308793	chr17:24899383-24899882	Spsb3	0.163717349239187	8.86955231482744e-08	OPC	24886349	chr17	24899383	24899882	24899632.5	13283.5
90870	1308794	chr17:24899883-24900382	Fahd1	0.141863707648263	9.36310150789765e-06	MG	24850303	chr17	24899883	24900382	24900132.5	49829.5
90871	1308795	chr17:24900383-24900882	Mrps34	0.120149053524214	0.00959135629933772	OG	24895120	chr17	24900383	24900882	24900632.5	5512.5
90872	1308796	chr17:24900883-24901382	Mrps34	0.11008955382809	0.0041783947024101	IN	24895120	chr17	24900883	24901382	24901132.5	6012.5
90873	1308797	chr17:24901383-24901882	Igfals	0.105758180978135	0.0071829131934209	EN	24877652	chr17	24901383	24901882	24901632.5	23980.5
90874	1308800	chr17:24902883-24903382	Spsb3	-0.173689164782664	0.00518156074304921	Vas	24886349	chr17	24902883	24903382	24903132.5	16783.5
90875	1308803	chr17:24904383-24904882	Nubp2	0.111613342410694	9.8956829108765e-07	OG	24886351	chr17	24904383	24904882	24904632.5	18281.5
90876	1308804	chr17:24904883-24905382	Spsb3	0.166783565352036	1.99147365265162e-11	OPC	24886349	chr17	24904883	24905382	24905132.5	18783.5
90877	1308805	chr17:24905383-24905882	Nubp2	0.206428113096178	0.00318165048867813	OPC	24886351	chr17	24905383	24905882	24905632.5	19281.5
90878	1308807	chr17:24906383-24906882	Nubp2	0.110634377521845	0.00123653119704725	EN	24886351	chr17	24906383	24906882	24906632.5	20281.5
90879	1308811	chr17:24908383-24908882	Mrps34	-0.143890642467349	0.000403979205062743	Vas	24895120	chr17	24908383	24908882	24908632.5	13512.5
90880	1308812	chr17:24908883-24909382	Mrps34	0.104062367505276	0	AS	24895120	chr17	24908883	24909382	24909132.5	14012.5
90881	1308813	chr17:24909383-24909882	Nubp2	0.209411440981689	4.47915593504433e-09	OPC	24886351	chr17	24909383	24909882	24909632.5	23281.5
90882	1308815	chr17:24910383-24910882	Mrps34	0.106837363972084	1.35818543078869e-08	AS	24895120	chr17	24910383	24910882	24910632.5	15512.5
90883	1308821	chr17:24913383-24913881	Mrps34	0.113497355492422	0.00234974406552202	AS	24895120	chr17	24913383	24913881	24913632	18512
90884	1308824	chr17:24914882-24915381	Spsb3	0.127198870607764	9.82757178968896e-07	OG	24886349	chr17	24914882	24915381	24915131.5	28782.5
90885	1308826	chr17:24915882-24916381	Nubp2	0.102470062025341	1.01969230836829e-08	Vas	24886351	chr17	24915882	24916381	24916131.5	29780.5
90886	1308830	chr17:24917882-24918381	Eme2	0.12016399931228	0.000756532836516888	AS	24895088	chr17	24917882	24918381	24918131.5	23043.5
90887	1308831	chr17:24918382-24918881	Mrps34	-0.155381415008644	8.0559974247052e-09	Vas	24895120	chr17	24918382	24918881	24918631.5	23511.5
90888	1308835	chr17:24920382-24920881	Nubp2	0.100258386814194	0.00745018847233125	AS	24886351	chr17	24920382	24920881	24920631.5	34280.5
90889	1308839	chr17:24922382-24922881	Igfals	0.111215372329465	4.55175415137177e-08	AS	24877652	chr17	24922382	24922881	24922631.5	44979.5
90890	1308849	chr17:24928382-24928881	Mapk8ip3	0.139528141778778	0.00821079671578762	OPC	24936978	chr17	24928382	24928881	24928631.5	-8346.5
90891	1308850	chr17:24928882-24929381	Spsb3	0.115285345798575	1.86532549406593e-08	OPC	24886349	chr17	24928882	24929381	24929131.5	42782.5
90892	1308851	chr17:24929382-24929881	Spsb3	0.109067989057274	0.00180408708522473	AS	24886349	chr17	24929382	24929881	24929631.5	43282.5
90893	1308852	chr17:24929882-24930381	Eme2	0.120801891740651	0.00093609228634195	OG	24895088	chr17	24929882	24930381	24930131.5	35043.5
90894	1308857	chr17:24932382-24932881	Mrps34	-0.128326656137281	0.000118895176555389	OPC	24895120	chr17	24932382	24932881	24932631.5	37511.5
90895	1308858	chr17:24932882-24933381	Nubp2	-0.119276583866114	0.00144705950155766	Vas	24886351	chr17	24932882	24933381	24933131.5	46780.5
90896	1308859	chr17:24933382-24933881	Nubp2	-0.16858644722774	0	OPC	24886351	chr17	24933382	24933881	24933631.5	47280.5
90897	1308863	chr17:24935382-24935881	Eme2	-0.102654460549558	7.98694111685538e-05	MG	24895088	chr17	24935382	24935881	24935631.5	40543.5
90898	1308864	chr17:24935882-24936381	Mapk8ip3	-0.180917757465485	1.23459020784367e-11	IN	24936978	chr17	24935882	24936381	24936131.5	-846.5
90899	1308865	chr17:24936382-24936881	Mapk8ip3	-0.233923142631722	0	IN	24936978	chr17	24936382	24936881	24936631.5	-346.5
90900	1308866	chr17:24936882-24937381	Mapk8ip3	-0.18202307146941	0	IN	24936978	chr17	24936882	24937381	24937131.5	153.5
90901	1308873	chr17:24940382-24940881	Mrps34	0.10905736114553	8.05174532914066e-06	AS	24895120	chr17	24940382	24940881	24940631.5	45511.5
90902	1308878	chr17:24942882-24943381	Mrps34	-0.124756654797456	2.09734130449668e-05	Vas	24895120	chr17	24942882	24943381	24943131.5	48011.5
90903	1308911	chr17:24959881-24960380	Mapk8ip3	-0.154534975167767	9.76996261670138e-15	IN	24936978	chr17	24959881	24960380	24960130.5	23152.5
90904	1308912	chr17:24960381-24960880	Mapk8ip3	-0.123051094018829	3.05018432598114e-05	EN	24936978	chr17	24960381	24960880	24960630.5	23652.5
90905	1308913	chr17:24960881-24961380	Mapk8ip3	-0.143393604662628	2.3602069234574e-05	IN	24936978	chr17	24960881	24961380	24961130.5	24152.5
90906	1308926	chr17:24967381-24967880	Mapk8ip3	0.117142372939865	0.00606088700444629	MG	24936978	chr17	24967381	24967880	24967630.5	30652.5
90907	1308932	chr17:24970381-24970880	Cramp1l	-0.133561560189216	3.57772877990215e-09	OPC	25014026	chr17	24970381	24970880	24970630.5	-43395.5
90908	1308933	chr17:24970881-24971380	Ift140	-0.124586154161534	1.09625641897537e-11	OPC	25016082	chr17	24970881	24971380	24971130.5	-44951.5
90909	1308969	chr17:24989380-24989879	Cramp1l	0.120890698694255	0.00696186842337765	AS	25014026	chr17	24989380	24989879	24989629.5	-24396.5
90910	1308979	chr17:24994380-24994879	Ift140	-0.117813391416715	0.0059570042477961	AS	25016082	chr17	24994380	24994879	24994629.5	-21452.5
90911	1308983	chr17:24996380-24996879	Cramp1l	-0.116990365215705	3.54091866938688e-10	Vas	25014026	chr17	24996380	24996879	24996629.5	-17396.5
90912	1309003	chr17:25006880-25007379	Ift140	0.102289603359745	0.00799486500033209	AS	25016082	chr17	25006880	25007379	25007129.5	-8952.5
90913	1309007	chr17:25008880-25009379	Ift140	-0.115593494916226	0.0025928045333099	MG	25016082	chr17	25008880	25009379	25009129.5	-6952.5
90914	1309016	chr17:25013380-25013879	Cramp1l	-0.171827205451625	1.50078533378561e-06	MG	25014026	chr17	25013380	25013879	25013629.5	-396.5
90915	1309017	chr17:25013880-25014379	Cramp1l	-0.124241956361625	6.21636075948118e-12	IN	25014026	chr17	25013880	25014379	25014129.5	103.5
90916	1309018	chr17:25014380-25014879	Ift140	-0.125593739040391	3.15203418921328e-11	IN	25016082	chr17	25014380	25014879	25014629.5	-1452.5
90917	1309019	chr17:25014880-25015379	Ift140	-0.128439315884334	1.77635683940025e-15	AS	25016082	chr17	25014880	25015379	25015129.5	-952.5
90918	1309020	chr17:25015380-25015879	Cramp1l	-0.122802644885703	9.78403986540144e-06	AS	25014026	chr17	25015380	25015879	25015629.5	1603.5
90919	1309021	chr17:25015880-25016379	Cramp1l	-0.147554330189461	1.36688727003786e-09	Vas	25014026	chr17	25015880	25016379	25016129.5	2103.5
90920	1309022	chr17:25016380-25016879	Ift140	-0.159503834277905	4.64073224293315e-14	EN	25016082	chr17	25016380	25016879	25016629.5	547.5
90921	1309023	chr17:25016880-25017379	Ift140	-0.126972150930098	1.18430931728142e-09	MG	25016082	chr17	25016880	25017379	25017129.5	1047.5
90922	1309038	chr17:25024379-25024878	Ift140	-0.146591860738979	1.77199579676213e-07	OPC	25016082	chr17	25024379	25024878	25024628.5	8546.5
90923	1309039	chr17:25024879-25025378	Ift140	-0.117004882046236	0	IN	25016082	chr17	25024879	25025378	25025128.5	9046.5
90924	1309052	chr17:25031379-25031878	Tmem204	0.128878650970921	2.12483715977818e-06	EN	25081115	chr17	25031379	25031878	25031628.5	-49486.5
90925	1309057	chr17:25033879-25034378	Tmem204	-0.102782993026317	0.000142086669990826	OG	25081115	chr17	25033879	25034378	25034128.5	-46986.5
90926	1309062	chr17:25036379-25036878	Cramp1l	0.129294321405887	4.02367028584649e-12	Vas	25014026	chr17	25036379	25036878	25036628.5	22602.5
90927	1309063	chr17:25036879-25037378	Cramp1l	0.109001621030787	3.36888423824178e-07	Vas	25014026	chr17	25036879	25037378	25037128.5	23102.5
90928	1309067	chr17:25038879-25039378	Cramp1l	0.105251536052905	0.00251949573049082	Vas	25014026	chr17	25038879	25039378	25039128.5	25102.5
90929	1309069	chr17:25039879-25040378	Cramp1l	-0.11272671584004	2.80459496981855e-06	AS	25014026	chr17	25039879	25040378	25040128.5	26102.5
90930	1309076	chr17:25043379-25043878	Tmem204	0.143122906624965	0.000273230492289889	AS	25081115	chr17	25043379	25043878	25043628.5	-37486.5
90931	1309079	chr17:25044879-25045378	Tmem204	-0.181238572351718	1.06492592522045e-12	Vas	25081115	chr17	25044879	25045378	25045128.5	-35986.5
90932	1309084	chr17:25047379-25047878	Cramp1l	-0.123526055246403	0.00655894127812018	MG	25014026	chr17	25047379	25047878	25047628.5	33602.5
90933	1309086	chr17:25048379-25048878	Tmem204	-0.123671368975048	2.48229348187579e-09	Vas	25081115	chr17	25048379	25048878	25048628.5	-32486.5
90934	1309092	chr17:25051379-25051878	Tmem204	-0.132937811607184	0.00146992020312253	Vas	25081115	chr17	25051379	25051878	25051628.5	-29486.5
90935	1309093	chr17:25051879-25052378	Tmem204	-0.201930437900537	2.08352055741656e-06	Vas	25081115	chr17	25051879	25052378	25052128.5	-28986.5
90936	1309102	chr17:25056378-25056877	Tmem204	0.113612149577348	0.000433877433893226	AS	25081115	chr17	25056378	25056877	25056627.5	-24487.5
90937	1309104	chr17:25057378-25057877	Ift140	0.130385721186933	4.52422943553188e-06	Vas	25016082	chr17	25057378	25057877	25057627.5	41545.5
90938	1309109	chr17:25059878-25060377	Ift140	0.11265806538398	0.00740733296301577	MG	25016082	chr17	25059878	25060377	25060127.5	44045.5
90939	1309115	chr17:25062878-25063377	Telo2	0.138465296955555	0.000172717629366881	MG	25110855	chr17	25062878	25063377	25063127.5	-47727.5
90940	1309117	chr17:25063878-25064377	Tmem204	-0.233864462134525	1.55596402429126e-09	Vas	25081115	chr17	25063878	25064377	25064127.5	-16987.5
90941	1309118	chr17:25064378-25064877	Tmem204	0.145422124163553	0.00010317557463746	OG	25081115	chr17	25064378	25064877	25064627.5	-16487.5
90942	1309124	chr17:25067378-25067877	Telo2	0.127349617980147	5.82216734823504e-08	Vas	25110855	chr17	25067378	25067877	25067627.5	-43227.5
90943	1309127	chr17:25068878-25069377	Tmem204	0.11761254110019	0.00653326152426303	Vas	25081115	chr17	25068878	25069377	25069127.5	-11987.5
90944	1309129	chr17:25069878-25070377	Tmem204	-0.125453377173536	8.16105164380687e-06	Vas	25081115	chr17	25069878	25070377	25070127.5	-10987.5
90945	1309130	chr17:25070378-25070877	Telo2	0.122557428825724	1.82683079774648e-07	Vas	25110855	chr17	25070378	25070877	25070627.5	-40227.5
90946	1309133	chr17:25071878-25072377	Tmem204	-0.116875733525	0.000384951250964605	Vas	25081115	chr17	25071878	25072377	25072127.5	-8987.5
90947	1309142	chr17:25076378-25076877	Tmem204	-0.200764698996379	0	Vas	25081115	chr17	25076378	25076877	25076627.5	-4487.5
90948	1309143	chr17:25076878-25077377	Tmem204	0.126053936878654	0.0027500179006803	AS	25081115	chr17	25076878	25077377	25077127.5	-3987.5
90949	1309145	chr17:25077878-25078377	Telo2	-0.114756052310615	4.82954325420337e-08	OPC	25110855	chr17	25077878	25078377	25078127.5	-32727.5
90950	1309148	chr17:25079378-25079877	Tmem204	-0.228224392128023	3.93095200834637e-09	Vas	25081115	chr17	25079378	25079877	25079627.5	-1487.5
90951	1309150	chr17:25080378-25080877	Tmem204	-0.115767662013199	4.01399974228056e-05	Vas	25081115	chr17	25080378	25080877	25080627.5	-487.5
90952	1309151	chr17:25080878-25081377	Ptx4	-0.117526854715239	0	Vas	25120697	chr17	25080878	25081377	25081127.5	-39569.5
90953	1309152	chr17:25081378-25081877	Ptx4	0.230343119415287	0.00011479363466993	Vas	25120697	chr17	25081378	25081877	25081627.5	-39069.5
90954	1309153	chr17:25081878-25082377	Tmem204	0.213863359597605	0	OPC	25081115	chr17	25081878	25082377	25082127.5	1012.5
90955	1309155	chr17:25082878-25083377	Tmem204	-0.156075600760475	3.59070944089268e-08	OPC	25081115	chr17	25082878	25083377	25083127.5	2012.5
90956	1309156	chr17:25083378-25083877	Clcn7	-0.175730785467758	6.88407109095124e-11	OPC	25133379	chr17	25083378	25083877	25083627.5	-49751.5
90957	1309165	chr17:25087878-25088377	Tmem204	0.120491270943483	0.000166026507746109	EN	25081115	chr17	25087878	25088377	25088127.5	7012.5
90958	1309170	chr17:25090378-25090876	Ptx4	0.35142927712914	1.43120848505873e-10	Vas	25120697	chr17	25090378	25090876	25090627	-30070
90959	1309174	chr17:25092377-25092876	Clcn7	0.104249212459277	0.00480872863794102	EN	25133379	chr17	25092377	25092876	25092626.5	-40752.5
90960	1309176	chr17:25093377-25093876	Ptx4	-0.263735487153694	0	OG	25120697	chr17	25093377	25093876	25093626.5	-27070.5
90961	1309182	chr17:25096877-25097376	Tmem204	-0.118202539459261	2.81947541136418e-06	AS	25081115	chr17	25096877	25097376	25097126.5	16011.5
90962	1309183	chr17:25097377-25097876	Ptx4	0.285576416799951	2.24265050974282e-14	OG	25120697	chr17	25097377	25097876	25097626.5	-23070.5
90963	1309187	chr17:25099377-25099876	Telo2	0.108602133615057	0.00106378151683506	OPC	25110855	chr17	25099377	25099876	25099626.5	-11228.5
90964	1309198	chr17:25104877-25105376	Tmem204	0.143765985573796	0.00300272218417286	Vas	25081115	chr17	25104877	25105376	25105126.5	24011.5
90965	1309202	chr17:25106877-25107376	Ptx4	0.186424088710939	1.08957287636713e-12	AS	25120697	chr17	25106877	25107376	25107126.5	-13570.5
90966	1309204	chr17:25107877-25108376	Tmem204	-0.105834173815221	0.000134971612508528	Vas	25081115	chr17	25107877	25108376	25108126.5	27011.5
90967	1309206	chr17:25108877-25109376	Tmem204	0.152611857562139	6.95931750316348e-06	OG	25081115	chr17	25108877	25109376	25109126.5	28011.5
90968	1309212	chr17:25111877-25112376	Telo2	-0.172793989030083	6.53679999018664e-10	Vas	25110855	chr17	25111877	25112376	25112126.5	1271.5
90969	1309213	chr17:25112377-25112876	Telo2	-0.149969393184173	0.000381356007490563	Vas	25110855	chr17	25112377	25112876	25112626.5	1771.5
90970	1309214	chr17:25112877-25113376	Telo2	-0.129689926550019	1.35337451467876e-07	OPC	25110855	chr17	25112877	25113376	25113126.5	2271.5
90971	1309215	chr17:25113377-25113876	Tmem204	-0.152583766969275	0.00405950612261163	OPC	25081115	chr17	25113377	25113876	25113626.5	32511.5
90972	1309216	chr17:25113877-25114376	Ccdc154	0.116024635738278	0.000104695402114441	MG	25162175	chr17	25113877	25114376	25114126.5	-48048.5
90973	1309217	chr17:25114377-25114876	Telo2	0.169929016008486	3.20249449181631e-08	OPC	25110855	chr17	25114377	25114876	25114626.5	3771.5
90974	1309218	chr17:25114877-25115376	Tmem204	0.11849397761449	0	OPC	25081115	chr17	25114877	25115376	25115126.5	34011.5
90975	1309219	chr17:25115377-25115876	Clcn7	-0.127709802433869	1.24588633187983e-07	EN	25133379	chr17	25115377	25115876	25115626.5	-17752.5
90976	1309220	chr17:25115877-25116376	Telo2	-0.119700401516604	1.34673009366537e-05	EN	25110855	chr17	25115877	25116376	25116126.5	5271.5
90977	1309221	chr17:25116377-25116876	Ccdc154	0.137611204242585	0.00924849791350812	MG	25162175	chr17	25116377	25116876	25116626.5	-45548.5
90978	1309223	chr17:25117377-25117876	Telo2	-0.112878495611355	0.000515978594459288	Vas	25110855	chr17	25117377	25117876	25117626.5	6771.5
90979	1309224	chr17:25117877-25118376	Ccdc154	0.112087159450687	0.000208173751618412	OG	25162175	chr17	25117877	25118376	25118126.5	-44048.5
90980	1309226	chr17:25118877-25119376	Ptx4	0.50297619047619	0	Vas	25120697	chr17	25118877	25119376	25119126.5	-1570.5
90981	1309227	chr17:25119377-25119876	Tmem204	0.109021870058885	0.0019004442535091	OG	25081115	chr17	25119377	25119876	25119626.5	38511.5
90982	1309228	chr17:25119877-25120376	Ptx4	0.108466598099971	8.91168523948771e-05	EN	25120697	chr17	25119877	25120376	25120126.5	-570.5
90983	1309232	chr17:25121877-25122376	Ptx4	0.109381056301517	0.000170773443026295	EN	25120697	chr17	25121877	25122376	25122126.5	1429.5
90984	1309233	chr17:25122377-25122876	Ptx4	-0.239608148386911	1.93731373165917e-08	OG	25120697	chr17	25122377	25122876	25122626.5	1929.5
90985	1309234	chr17:25122877-25123376	Ptx4	-0.158999033851608	0.000661493879934971	OG	25120697	chr17	25122877	25123376	25123126.5	2429.5
90986	1309236	chr17:25123877-25124376	Telo2	0.124963826836612	0.000631061601091387	MG	25110855	chr17	25123877	25124376	25124126.5	13271.5
90987	1309241	chr17:25126376-25126875	Ccdc154	-0.152127457681968	8.35055664616391e-08	MG	25162175	chr17	25126376	25126875	25126625.5	-35549.5
90988	1309242	chr17:25126876-25127375	Clcn7	-0.128959666483782	2.51606513401725e-08	OPC	25133379	chr17	25126876	25127375	25127125.5	-6253.5
90989	1309246	chr17:25128876-25129375	Ptx4	0.127069856006195	0.00182388532654132	OG	25120697	chr17	25128876	25129375	25129125.5	8428.5
90990	1309247	chr17:25129376-25129875	Tmem204	0.142439421671653	0.000302187369204621	OPC	25081115	chr17	25129376	25129875	25129625.5	48510.5
90991	1309248	chr17:25129876-25130375	Ptx4	0.132834012440108	0.000710407729862306	OG	25120697	chr17	25129876	25130375	25130125.5	9428.5
90992	1309253	chr17:25132876-25133375	Telo2	-0.125807003831612	1.0547141473527e-06	MG	25110855	chr17	25132876	25133375	25133125.5	22270.5
90993	1309254	chr17:25133376-25133875	Telo2	-0.117313201420222	0	Vas	25110855	chr17	25133376	25133875	25133625.5	22770.5
90994	1309256	chr17:25134376-25134875	Ptx4	-0.167806653223191	3.80371895092324e-07	OG	25120697	chr17	25134376	25134875	25134625.5	13928.5
90995	1309257	chr17:25134876-25135375	BC003965	0.13728273677018	1.84074935516421e-07	MG	25184561	chr17	25134876	25135375	25135125.5	-49435.5
90996	1309259	chr17:25135876-25136375	Ptx4	-0.222482155525004	1.20645065244673e-05	AS	25120697	chr17	25135876	25136375	25136125.5	15428.5
90997	1309265	chr17:25138876-25139375	BC003965	-0.113232842570046	2.81546608249528e-08	MG	25184561	chr17	25138876	25139375	25139125.5	-45435.5
90998	1309267	chr17:25139876-25140375	Ccdc154	-0.163990529744295	0.000621326177534742	MG	25162175	chr17	25139876	25140375	25140125.5	-22049.5
90999	1309268	chr17:25140376-25140875	Ccdc154	0.1737320504661	4.8675884871674e-06	AS	25162175	chr17	25140376	25140875	25140625.5	-21549.5
91000	1309272	chr17:25142376-25142875	BC003965	0.114091733174979	0.00030705121107788	MG	25184561	chr17	25142376	25142875	25142625.5	-41935.5
91001	1309273	chr17:25142876-25143375	Ptx4	0.16860207124526	0.000174590386577078	AS	25120697	chr17	25142876	25143375	25143125.5	22428.5
91002	1309275	chr17:25143876-25144375	Ccdc154	-0.130936087406715	0.000250015201068932	MG	25162175	chr17	25143876	25144375	25144125.5	-18049.5
91003	1309276	chr17:25144376-25144875	Ptx4	0.145831536752307	0.000785235645799798	OG	25120697	chr17	25144376	25144875	25144625.5	23928.5
91004	1309280	chr17:25146376-25146875	Telo2	0.146380075687668	0.000614928515785262	AS	25110855	chr17	25146376	25146875	25146625.5	35770.5
91005	1309283	chr17:25147876-25148375	Ptx4	-0.408849919151053	0	Vas	25120697	chr17	25147876	25148375	25148125.5	27428.5
91006	1309284	chr17:25148376-25148875	Ptx4	0.244727863750666	5.5048223921883e-05	Vas	25120697	chr17	25148376	25148875	25148625.5	27928.5
91007	1309287	chr17:25149876-25150375	Ptx4	-0.206324763678113	1.42758467269744e-08	OG	25120697	chr17	25149876	25150375	25150125.5	29428.5
91008	1309289	chr17:25150876-25151375	BC003965	0.107117490935622	0.00638776914769945	OG	25184561	chr17	25150876	25151375	25151125.5	-33435.5
91009	1309292	chr17:25152376-25152875	Unkl	-0.123127992375036	1.01280961395389e-09	OPC	25188350	chr17	25152376	25152875	25152625.5	-35724.5
91010	1309295	chr17:25153876-25154375	Ptx4	0.145019122921089	0.00317800489585629	AS	25120697	chr17	25153876	25154375	25154125.5	33428.5
91011	1309297	chr17:25154876-25155375	BC003965	-0.113826970733734	0.000320711359640846	OPC	25184561	chr17	25154876	25155375	25155125.5	-29435.5
91012	1309299	chr17:25155876-25156375	BC003965	0.117087442512473	2.08887292618698e-06	Vas	25184561	chr17	25155876	25156375	25156125.5	-28435.5
91013	1309301	chr17:25156876-25157375	Telo2	0.100315201930708	0.00770281392468131	OG	25110855	chr17	25156876	25157375	25157125.5	46270.5
91014	1309302	chr17:25157376-25157875	Ptx4	0.405619199822723	0	OPC	25120697	chr17	25157376	25157875	25157625.5	36928.5
91015	1309303	chr17:25157876-25158375	Clcn7	0.110408417983686	0.00324218772624518	EN	25133379	chr17	25157876	25158375	25158125.5	24746.5
91016	1309305	chr17:25158876-25159375	Ccdc154	0.12473828914699	0.00159153512956633	MG	25162175	chr17	25158876	25159375	25159125.5	-3049.5
91017	1309307	chr17:25159876-25160375	Telo2	-0.112116765770884	3.38983860759257e-07	OPC	25110855	chr17	25159876	25160375	25160125.5	49270.5
91018	1309308	chr17:25160376-25160875	Ccdc154	-0.19746732602494	1.69864737831205e-08	OPC	25162175	chr17	25160376	25160875	25160625.5	-1549.5
91019	1309311	chr17:25161875-25162374	BC003965	0.150287458688083	0.00991240443895736	MG	25184561	chr17	25161875	25162374	25162124.5	-22436.5
91020	1309312	chr17:25162375-25162874	Ccdc154	-0.122785994836265	0.00194115650460236	OG	25162175	chr17	25162375	25162874	25162624.5	449.5
91021	1309314	chr17:25163375-25163874	BC003965	0.136282105219436	0.00314217384656801	Vas	25184561	chr17	25163375	25163874	25163624.5	-20936.5
91022	1309315	chr17:25163875-25164374	Clcn7	0.131445353975306	0.000494756265597918	AS	25133379	chr17	25163875	25164374	25164124.5	30745.5
91023	1309318	chr17:25165375-25165874	Ccdc154	0.173389377840359	0.00214294768312095	AS	25162175	chr17	25165375	25165874	25165624.5	3449.5
91024	1309323	chr17:25167875-25168374	Ccdc154	0.133336108335007	0.000588948764645991	OG	25162175	chr17	25167875	25168374	25168124.5	5949.5
91025	1309324	chr17:25168375-25168874	Ccdc154	0.172543575997235	4.32076596723618e-12	AS	25162175	chr17	25168375	25168874	25168624.5	6449.5
91026	1309326	chr17:25169375-25169874	Ccdc154	0.105494762129571	0.000600853640087662	OG	25162175	chr17	25169375	25169874	25169624.5	7449.5
91027	1309333	chr17:25172875-25173374	Unkl	-0.136339179114962	0.000129170832339431	MG	25188350	chr17	25172875	25173374	25173124.5	-15225.5
91028	1309335	chr17:25173875-25174374	Ccdc154	0.145222464252046	0.00186477855265998	AS	25162175	chr17	25173875	25174374	25174124.5	11949.5
91029	1309336	chr17:25174375-25174874	Ccdc154	-0.201379453473127	0.00541558173292178	MG	25162175	chr17	25174375	25174874	25174624.5	12449.5
91030	1309337	chr17:25174875-25175374	Unkl	0.123385583535937	2.58605095670994e-06	MG	25188350	chr17	25174875	25175374	25175124.5	-13225.5
91031	1309338	chr17:25175375-25175874	BC003965	0.102820221897178	2.86004530907213e-05	OG	25184561	chr17	25175375	25175874	25175624.5	-8936.5
91032	1309343	chr17:25177875-25178374	Clcn7	0.100895149152497	3.59483200385036e-06	OPC	25133379	chr17	25177875	25178374	25178124.5	44745.5
91033	1309346	chr17:25179875-25180374	Ccdc154	0.214921907472139	0	Vas	25162175	chr17	25179875	25180374	25180124.5	17949.5
91034	1309347	chr17:25180375-25180874	Unkl	-0.100413806098452	0.000162883153157933	IN	25188350	chr17	25180375	25180874	25180624.5	-7725.5
91035	1309350	chr17:25181875-25182374	Ccdc154	0.186427884360863	0.000396097633743153	AS	25162175	chr17	25181875	25182374	25182124.5	19949.5
91036	1309354	chr17:25183875-25184374	BC003965	-0.140652268999356	0	Vas	25184561	chr17	25183875	25184374	25184124.5	-436.5
91037	1309355	chr17:25184375-25184874	Unkl	0.106127163425187	6.33054464183047e-07	OG	25188350	chr17	25184375	25184874	25184624.5	-3725.5
91038	1309356	chr17:25184875-25185374	BC003965	-0.102833082925239	0.00074633775105859	fulldata	25184561	chr17	25184875	25185374	25185124.5	563.5
91039	1309357	chr17:25185375-25185874	Ccdc154	0.115647224930845	0.000189719807690558	MG	25162175	chr17	25185375	25185874	25185624.5	23449.5
91040	1309360	chr17:25186875-25187374	Ccdc154	-0.246756353422075	0.00290715442436729	OPC	25162175	chr17	25186875	25187374	25187124.5	24949.5
91041	1309362	chr17:25187875-25188374	Unkl	-0.101840124315038	0.000525184493009201	IN	25188350	chr17	25187875	25188374	25188124.5	-225.5
91042	1309363	chr17:25188375-25188874	BC003965	-0.199350542117132	1.10345621529007e-09	AS	25184561	chr17	25188375	25188874	25188624.5	4063.5
91043	1309364	chr17:25188875-25189374	Ccdc154	-0.127527140044287	6.92779167366098e-14	MG	25162175	chr17	25188875	25189374	25189124.5	26949.5
91044	1309365	chr17:25189375-25189874	BC003965	-0.117511134954626	0.000922821475079605	AS	25184561	chr17	25189375	25189874	25189624.5	5063.5
91045	1309367	chr17:25190375-25190874	BC003965	0.110250522677349	0.000263565790527664	OPC	25184561	chr17	25190375	25190874	25190624.5	6063.5
91046	1309368	chr17:25190875-25191374	Ccdc154	0.273267007935071	0	Vas	25162175	chr17	25190875	25191374	25191124.5	28949.5
91047	1309375	chr17:25194375-25194874	Tsr3	-0.110494744237892	5.47043255139101e-09	Vas	25240170	chr17	25194375	25194874	25194624.5	-45545.5
91048	1309378	chr17:25196375-25196873	Tsr3	0.100995776637672	5.45653120065381e-06	OPC	25240170	chr17	25196375	25196873	25196624	-43546
91049	1309379	chr17:25196874-25197373	Tsr3	0.1367527707436	0.00154296045112501	MG	25240170	chr17	25196874	25197373	25197123.5	-43046.5
91050	1309380	chr17:25197374-25197873	BC003965	0.129664629291599	0.000211235146579947	OG	25184561	chr17	25197374	25197873	25197623.5	13062.5
91051	1309383	chr17:25198874-25199373	Ccdc154	-0.119017592637438	0.00312951478858903	AS	25162175	chr17	25198874	25199373	25199123.5	36948.5
91052	1309384	chr17:25199374-25199873	Ccdc154	0.134105594986965	0.00200323611788544	OG	25162175	chr17	25199374	25199873	25199623.5	37448.5
91053	1309388	chr17:25201374-25201873	Ccdc154	0.201875748811064	0.00112578221471349	OPC	25162175	chr17	25201374	25201873	25201623.5	39448.5
91054	1309389	chr17:25201874-25202373	Gnptg	-0.100480700691873	3.32591357565803e-07	Vas	25240117	chr17	25201874	25202373	25202123.5	-37993.5
91055	1309393	chr17:25203874-25204373	Ccdc154	0.126664587247613	3.10456895853406e-05	OG	25162175	chr17	25203874	25204373	25204123.5	41948.5
91056	1309395	chr17:25204874-25205373	Ccdc154	0.215526401712237	0.00023755558320171	AS	25162175	chr17	25204874	25205373	25205123.5	42948.5
91057	1309398	chr17:25206374-25206873	Tsr3	0.114411045170446	0.000950127406270207	OG	25240170	chr17	25206374	25206873	25206623.5	-33546.5
91058	1309403	chr17:25208874-25209373	Baiap3	0.134665816016794	0.000602048745736328	OPC	25253137	chr17	25208874	25209373	25209123.5	-44013.5
91059	1309405	chr17:25209874-25210373	BC003965	0.123021037244366	0.00206490577236162	OPC	25184561	chr17	25209874	25210373	25210123.5	25562.5
91060	1309406	chr17:25210374-25210873	Ccdc154	-0.112803776164209	0.00391258282393325	EN	25162175	chr17	25210374	25210873	25210623.5	48448.5
91061	1309408	chr17:25211374-25211873	Gnptg	-0.107125343686575	0.00683717603479717	fulldata	25240117	chr17	25211374	25211873	25211623.5	-28493.5
91062	1309409	chr17:25211874-25212373	Unkl	0.129216739250725	1.27202937072468e-09	OPC	25188350	chr17	25211874	25212373	25212123.5	23773.5
91063	1309419	chr17:25216874-25217373	Baiap3	0.14178632393792	0.00114267738513396	AS	25253137	chr17	25216874	25217373	25217123.5	-36013.5
91064	1309421	chr17:25217874-25218373	Unkl	-0.154457545747093	0.00691859711900578	OPC	25188350	chr17	25217874	25218373	25218123.5	29773.5
91065	1309423	chr17:25218874-25219373	Baiap3	0.120697380606654	0.00565353470206453	OG	25253137	chr17	25218874	25219373	25219123.5	-34013.5
91066	1309425	chr17:25219874-25220373	Baiap3	0.134281501105619	2.93303839238312e-06	OG	25253137	chr17	25219874	25220373	25220123.5	-33013.5
91067	1309427	chr17:25220874-25221373	Gnptg	0.100617150253843	0.00011622848262105	AS	25240117	chr17	25220874	25221373	25221123.5	-18993.5
91068	1309428	chr17:25221374-25221873	Baiap3	-0.102450083128976	0.00180778696696149	EN	25253137	chr17	25221374	25221873	25221623.5	-31513.5
91069	1309429	chr17:25221874-25222373	BC003965	-0.148962691301771	2.33590924381133e-13	AS	25184561	chr17	25221874	25222373	25222123.5	37562.5
91070	1309430	chr17:25222374-25222873	Unkl	-0.150184407072558	1.55328762092566e-05	IN	25188350	chr17	25222374	25222873	25222623.5	34273.5
91071	1309431	chr17:25222874-25223373	Baiap3	-0.162335318197419	1.56379883042845e-06	fulldata	25253137	chr17	25222874	25223373	25223123.5	-30013.5
91072	1309438	chr17:25226374-25226873	BC003965	-0.126555037609197	0.00534861909854145	MG	25184561	chr17	25226374	25226873	25226623.5	42062.5
91073	1309439	chr17:25226874-25227373	Baiap3	0.150344222808721	0.00262215247724162	AS	25253137	chr17	25226874	25227373	25227123.5	-26013.5
91074	1309442	chr17:25228374-25228873	BC003965	0.157416421219834	1.4369595747965e-05	OPC	25184561	chr17	25228374	25228873	25228623.5	44062.5
91075	1309445	chr17:25229874-25230373	Baiap3	-0.14936115203322	0.00360750015964406	MG	25253137	chr17	25229874	25230373	25230123.5	-23013.5
91076	1309446	chr17:25230374-25230873	Tsr3	-0.161194202893504	7.73917007101943e-06	Vas	25240170	chr17	25230374	25230873	25230623.5	-9546.5
91077	1309448	chr17:25231374-25231873	BC003965	0.1822427606587	6.05668546360683e-05	AS	25184561	chr17	25231374	25231873	25231623.5	47062.5
91078	1309451	chr17:25234373-25234872	Ube2i	-0.12949195322728	0.0023797659619782	AS	25273432	chr17	25234373	25234872	25234622.5	-38809.5
91079	1309457	chr17:25237373-25237872	Unkl	-0.125741760102043	0.000491611375891932	OPC	25188350	chr17	25237373	25237872	25237622.5	49272.5
91080	1309461	chr17:25239373-25239872	Gnptg	-0.127069538004613	0.000496228899113937	OPC	25240117	chr17	25239373	25239872	25239622.5	-494.5
91081	1309462	chr17:25239873-25240372	Gnptg	-0.138952841537032	1.13242748511766e-13	EN	25240117	chr17	25239873	25240372	25240122.5	5.5
91082	1309463	chr17:25240373-25240872	Baiap3	-0.160302957604056	1.33226762955019e-14	IN	25253137	chr17	25240373	25240872	25240622.5	-12514.5
91083	1309465	chr17:25241373-25241872	Tsr3	0.132821729209925	0.00318027183776026	OPC	25240170	chr17	25241373	25241872	25241622.5	1452.5
91084	1309468	chr17:25242873-25243372	Gnptg	0.131981566723339	0.00381186514489684	Vas	25240117	chr17	25242873	25243372	25243122.5	3005.5
91085	1309473	chr17:25245373-25245872	Ube2i	0.127765932101496	0.0028395894159674	OPC	25273432	chr17	25245373	25245872	25245622.5	-27809.5
91086	1309474	chr17:25245873-25246372	Tsr3	0.117891803250996	0.000560421364116159	AS	25240170	chr17	25245873	25246372	25246122.5	5952.5
91087	1309475	chr17:25246373-25246872	Ube2i	-0.132225698617286	0.00145776437551204	AS	25273432	chr17	25246373	25246872	25246622.5	-26809.5
91088	1309476	chr17:25246873-25247372	Baiap3	0.10915712299489	4.62603008455353e-06	OPC	25253137	chr17	25246873	25247372	25247122.5	-6014.5
91089	1309478	chr17:25247873-25248372	Gnptg	0.129848703923815	0	MG	25240117	chr17	25247873	25248372	25248122.5	8005.5
91090	1309483	chr17:25250373-25250872	Baiap3	0.105550225541421	0.00047169878569675	AS	25253137	chr17	25250373	25250872	25250622.5	-2514.5
91091	1309484	chr17:25250873-25251372	Baiap3	0.120661599848405	0.00565992560135187	OG	25253137	chr17	25250873	25251372	25251122.5	-2014.5
91092	1309485	chr17:25251373-25251872	Baiap3	0.111200750642144	4.85608948777028e-05	MG	25253137	chr17	25251373	25251872	25251622.5	-1514.5
91093	1309487	chr17:25252373-25252872	Tsr3	-0.113352366933699	5.86462882701255e-08	Vas	25240170	chr17	25252373	25252872	25252622.5	12452.5
91094	1309488	chr17:25252873-25253372	Baiap3	-0.115131375952129	0.00698916005981176	IN	25253137	chr17	25252873	25253372	25253122.5	-14.5
91095	1309489	chr17:25253373-25253872	Gnptg	-0.13596322527015	1.55431223447522e-15	AS	25240117	chr17	25253373	25253872	25253622.5	13505.5
91096	1309490	chr17:25253873-25254372	Baiap3	-0.245673471744621	0	IN	25253137	chr17	25253873	25254372	25254122.5	985.5
91097	1309491	chr17:25254373-25254872	Tsr3	0.121607721388254	5.45829825782107e-10	Vas	25240170	chr17	25254373	25254872	25254622.5	14452.5
91098	1309493	chr17:25255373-25255872	Baiap3	-0.172617063032596	3.30554458582988e-06	IN	25253137	chr17	25255373	25255872	25255622.5	2485.5
91099	1309494	chr17:25255873-25256372	Baiap3	-0.228301196011415	3.77475828372553e-15	IN	25253137	chr17	25255873	25256372	25256122.5	2985.5
91100	1309495	chr17:25256373-25256872	Baiap3	-0.226251935910471	5.10359976502173e-10	IN	25253137	chr17	25256373	25256872	25256622.5	3485.5
91101	1309498	chr17:25257873-25258372	Baiap3	-0.112044220585424	0.00591151755460229	IN	25253137	chr17	25257873	25258372	25258122.5	4985.5
91102	1309499	chr17:25258373-25258872	Tsr3	-0.141721544458106	4.5336420155806e-06	Vas	25240170	chr17	25258373	25258872	25258622.5	18452.5
91103	1309504	chr17:25260873-25261372	Tsr3	0.158848508426073	0.000153497938724101	MG	25240170	chr17	25260873	25261372	25261122.5	20952.5
91104	1309505	chr17:25261373-25261872	Tsr3	0.148242183961548	0.000191299634244135	MG	25240170	chr17	25261373	25261872	25261622.5	21452.5
91105	1309511	chr17:25264373-25264872	Tsr3	-0.114622421465169	3.73538589117928e-05	Vas	25240170	chr17	25264373	25264872	25264622.5	24452.5
91106	1309513	chr17:25265373-25265872	Ube2i	-0.110338729447129	0.00143670084271208	OG	25273432	chr17	25265373	25265872	25265622.5	-7809.5
91107	1309515	chr17:25266373-25266872	Tsr3	0.120139193965482	1.25216583768406e-08	OPC	25240170	chr17	25266373	25266872	25266622.5	26452.5
91108	1309521	chr17:25269372-25269871	Baiap3	-0.125786248531036	7.82274396371463e-08	OPC	25253137	chr17	25269372	25269871	25269621.5	16484.5
91109	1309526	chr17:25271872-25272371	Baiap3	-0.104969984647619	6.60311081059906e-05	EN	25253137	chr17	25271872	25272371	25272121.5	18984.5
91110	1309527	chr17:25272372-25272871	Baiap3	-0.146079013892729	6.77746747612673e-12	OG	25253137	chr17	25272372	25272871	25272621.5	19484.5
91111	1309528	chr17:25272872-25273371	Baiap3	-0.160745844092231	2.14717132962505e-13	EN	25253137	chr17	25272872	25273371	25273121.5	19984.5
91112	1309529	chr17:25273372-25273871	Baiap3	-0.130912694384935	2.59448195372158e-07	EN	25253137	chr17	25273372	25273871	25273621.5	20484.5
91113	1309530	chr17:25273872-25274371	Baiap3	-0.153548609955236	2.58374968087338e-08	OPC	25253137	chr17	25273872	25274371	25274121.5	20984.5
91114	1309531	chr17:25274372-25274871	Gnptg	-0.127487005673034	0.00053293929945597	OPC	25240117	chr17	25274372	25274871	25274621.5	34504.5
91115	1309534	chr17:25275872-25276371	Baiap3	0.12411951831446	0.00141270502975765	MG	25253137	chr17	25275872	25276371	25276121.5	22984.5
91116	1309540	chr17:25278872-25279371	Baiap3	-0.107720322177994	4.42426649449601e-06	AS	25253137	chr17	25278872	25279371	25279121.5	25984.5
91117	1309546	chr17:25281872-25282371	Baiap3	-0.103792450955481	0.00441344653450981	OPC	25253137	chr17	25281872	25282371	25282121.5	28984.5
91118	1309547	chr17:25282372-25282871	Ube2i	0.114804792961094	6.35735686316252e-10	OPC	25273432	chr17	25282372	25282871	25282621.5	9189.5
91119	1309550	chr17:25283872-25284371	Tsr3	-0.105858435750702	0.000137454731651054	MG	25240170	chr17	25283872	25284371	25284121.5	43951.5
91120	1309552	chr17:25284872-25285371	Gnptg	-0.122756133387951	0.000427708451173681	IN	25240117	chr17	25284872	25285371	25285121.5	45004.5
91121	1309553	chr17:25285372-25285871	Baiap3	-0.119317895393151	7.79833658604012e-06	OPC	25253137	chr17	25285372	25285871	25285621.5	32484.5
91122	1309560	chr17:25288872-25289371	Baiap3	-0.102566031204149	0.00155961751896649	EN	25253137	chr17	25288872	25289371	25289121.5	35984.5
91123	1309563	chr17:25290372-25290871	Baiap3	-0.104965773536079	0.00662012655909194	OG	25253137	chr17	25290372	25290871	25290621.5	37484.5
91124	1309564	chr17:25290872-25291371	Baiap3	0.102166051048502	0.00190187834219557	EN	25253137	chr17	25290872	25291371	25291121.5	37984.5
91125	1309567	chr17:25292372-25292871	Ube2i	-0.109517569741485	1.19433574141681e-10	OG	25273432	chr17	25292372	25292871	25292621.5	19189.5
91126	1309573	chr17:25295372-25295871	Baiap3	0.109170947163206	0.00214923838823289	OG	25253137	chr17	25295372	25295871	25295621.5	42484.5
91127	1309581	chr17:25299372-25299871	Baiap3	0.123063761685351	0.00527519447589797	AS	25253137	chr17	25299372	25299871	25299621.5	46484.5
91128	1309597	chr17:25307871-25308370	Ube2i	-0.108493623146094	6.53791909499546e-10	MG	25273432	chr17	25307871	25308370	25308120.5	34688.5
91129	1309620	chr17:25319871-25320370	Tpsg1	0.156092866601492	8.41042460120178e-08	OG	25369216	chr17	25319871	25320370	25320120.5	-49095.5
91130	1309672	chr17:25346370-25346869	Tpsg1	-0.14349047093878	0.000179583521749294	OG	25369216	chr17	25346370	25346869	25346619.5	-22596.5
91131	1309686	chr17:25354370-25354869	Tpsg1	-0.10794226715692	5.44523154406562e-05	EN	25369216	chr17	25354370	25354869	25354619.5	-14596.5
91132	1309696	chr17:25359870-25360369	Tpsg1	-0.11541606092749	0.000138421657164933	OG	25369216	chr17	25359870	25360369	25360119.5	-9096.5
91133	1309710	chr17:25366870-25367369	Tpsg1	-0.14006689372458	0.00270805333582413	OG	25369216	chr17	25366870	25367369	25367119.5	-2096.5
91134	1309712	chr17:25367870-25368369	Tpsg1	0.171993273136375	3.80310272163342e-09	OPC	25369216	chr17	25367870	25368369	25368119.5	-1096.5
91135	1309724	chr17:25374369-25374868	Tpsg1	-0.267589444050523	2.22044604925031e-16	AS	25369216	chr17	25374369	25374868	25374618.5	5402.5
91136	1309733	chr17:25378869-25379368	Tpsg1	-0.108927955380452	0.000445009680987596	OG	25369216	chr17	25378869	25379368	25379118.5	9902.5
91137	1309736	chr17:25380369-25380868	Tpsg1	-0.502421307506053	0	AS	25369216	chr17	25380369	25380868	25380618.5	11402.5
91138	1309737	chr17:25380869-25381368	Tpsg1	0.245720568406461	1.11636068316212e-05	AS	25369216	chr17	25380869	25381368	25381118.5	11902.5
91139	1309742	chr17:25383369-25383868	Tpsg1	0.350961833249274	0	AS	25369216	chr17	25383369	25383868	25383618.5	14402.5
91140	1309747	chr17:25385869-25386368	Cacna1h	0.126125415205209	0.00197019667269016	EN	25433777	chr17	25385869	25386368	25386118.5	-47658.5
91141	1309754	chr17:25389369-25389868	Tpsg1	0.117859559410393	0.000470458652123362	OG	25369216	chr17	25389369	25389868	25389618.5	20402.5
91142	1309765	chr17:25394869-25395368	Tpsg1	0.102791947571843	0.00346187227333705	IN	25369216	chr17	25394869	25395368	25395118.5	25902.5
91143	1309769	chr17:25396869-25397368	Tpsg1	-0.153586100129708	8.94470575163453e-07	EN	25369216	chr17	25396869	25397368	25397118.5	27902.5
91144	1309772	chr17:25398369-25398868	Cacna1h	-0.129198146955392	0.00252578925704472	MG	25433777	chr17	25398369	25398868	25398618.5	-35158.5
91145	1309774	chr17:25399369-25399868	Tpsg1	-0.114927492544329	0.00210927397836813	EN	25369216	chr17	25399369	25399868	25399618.5	30402.5
91146	1309775	chr17:25399869-25400368	Tpsg1	0.113355357432624	9.37754320062822e-06	EN	25369216	chr17	25399869	25400368	25400118.5	30902.5
91147	1309776	chr17:25400369-25400868	Tpsg1	0.255277446745092	0	Vas	25369216	chr17	25400369	25400868	25400618.5	31402.5
91148	1309780	chr17:25402369-25402868	Tpsg1	0.35097169525215	1.35513822385747e-12	AS	25369216	chr17	25402369	25402868	25402618.5	33402.5
91149	1309781	chr17:25402869-25403368	Cacna1h	0.14371147151112	0.00113309097914582	IN	25433777	chr17	25402869	25403368	25403118.5	-30658.5
91150	1309782	chr17:25403369-25403868	Tpsg1	0.263669522545755	1.17371785179898e-07	AS	25369216	chr17	25403369	25403868	25403618.5	34402.5
91151	1309785	chr17:25404869-25405368	Tekt4	0.127290800194388	0.0061022487320419	Vas	25454675	chr17	25404869	25405368	25405118.5	-49556.5
91152	1309786	chr17:25405369-25405868	Tekt4	-0.104961675365444	2.63054023008635e-11	AS	25454675	chr17	25405369	25405868	25405618.5	-49056.5
91153	1309787	chr17:25405869-25406368	Cacna1h	-0.162994019865379	0	MG	25433777	chr17	25405869	25406368	25406118.5	-27658.5
91154	1309788	chr17:25406369-25406868	Cacna1h	-0.109489717294442	0.00387676872371157	AS	25433777	chr17	25406369	25406868	25406618.5	-27158.5
91155	1309790	chr17:25407369-25407868	Cacna1h	-0.179503346838036	0.00012713103031925	IN	25433777	chr17	25407369	25407868	25407618.5	-26158.5
91156	1309791	chr17:25407869-25408368	Tpsg1	-0.224152173667005	2.94295725296045e-05	AS	25369216	chr17	25407869	25408368	25408118.5	38902.5
91157	1309794	chr17:25409368-25409867	Tekt4	-0.129353859380626	3.95261557499804e-05	AS	25454675	chr17	25409368	25409867	25409617.5	-45057.5
91158	1309795	chr17:25409868-25410367	Tpsg1	0.251209159354382	6.36319905655824e-08	AS	25369216	chr17	25409868	25410367	25410117.5	40901.5
91159	1309796	chr17:25410368-25410867	Tekt4	-0.224945867647115	0	Vas	25454675	chr17	25410368	25410867	25410617.5	-44057.5
91160	1309797	chr17:25410868-25411367	Cacna1h	-0.373832215438912	0	IN	25433777	chr17	25410868	25411367	25411117.5	-22659.5
91161	1309798	chr17:25411368-25411867	Tpsg1	-0.192498070374659	9.96667654689087e-05	AS	25369216	chr17	25411368	25411867	25411617.5	42401.5
91162	1309804	chr17:25414368-25414867	Tpsg1	-0.50297619047619	2.66453525910038e-15	Vas	25369216	chr17	25414368	25414867	25414617.5	45401.5
91163	1309805	chr17:25414868-25415367	Tekt4	0.101707536303076	2.51237856940811e-06	AS	25454675	chr17	25414868	25415367	25415117.5	-39557.5
91164	1309811	chr17:25417868-25418367	Cacna1h	0.14125853975433	0.00150208900334592	fulldata	25433777	chr17	25417868	25418367	25418117.5	-15659.5
91165	1309813	chr17:25418868-25419367	Cacna1h	-0.256990709185637	8.0958661996533e-10	fulldata	25433777	chr17	25418868	25419367	25419117.5	-14659.5
91166	1309814	chr17:25419368-25419867	Tekt4	0.175829495659583	0.00156111718972363	OPC	25454675	chr17	25419368	25419867	25419617.5	-35057.5
91167	1309815	chr17:25419868-25420367	Cacna1h	-0.115159874995272	1.66533409284852e-09	MG	25433777	chr17	25419868	25420367	25420117.5	-13659.5
91168	1309816	chr17:25420368-25420867	Cacna1h	-0.104547696991776	9.11494187239015e-07	MG	25433777	chr17	25420368	25420867	25420617.5	-13159.5
91169	1309818	chr17:25421368-25421867	Cacna1h	0.112180880660285	0.00886673697850937	IN	25433777	chr17	25421368	25421867	25421617.5	-12159.5
91170	1309822	chr17:25423368-25423867	Cacna1h	0.113342134841386	0.00346095168523108	IN	25433777	chr17	25423368	25423867	25423617.5	-10159.5
91171	1309823	chr17:25423868-25424367	Tekt4	-0.177910141557032	4.66293670342566e-15	MG	25454675	chr17	25423868	25424367	25424117.5	-30557.5
91172	1309825	chr17:25424868-25425367	Tekt4	0.269031958652121	7.06701904995555e-07	OPC	25454675	chr17	25424868	25425367	25425117.5	-29557.5
91173	1309826	chr17:25425368-25425867	Cacna1h	0.148674050581175	0.000236063337980097	OPC	25433777	chr17	25425368	25425867	25425617.5	-8159.5
91174	1309829	chr17:25426868-25427367	Tekt4	-0.111438358556861	0.00172380523524374	AS	25454675	chr17	25426868	25427367	25427117.5	-27557.5
91175	1309830	chr17:25427368-25427867	Tekt4	-0.182402483336515	1.42869421686509e-05	AS	25454675	chr17	25427368	25427867	25427617.5	-27057.5
91176	1309831	chr17:25427868-25428367	Cacna1h	-0.116333317865721	0.00132977105744159	MG	25433777	chr17	25427868	25428367	25428117.5	-5659.5
91177	1309832	chr17:25428368-25428867	Cacna1h	0.180500220173735	8.96313985254693e-08	IN	25433777	chr17	25428368	25428867	25428617.5	-5159.5
91178	1309833	chr17:25428868-25429367	Tekt4	-0.142455607598463	1.2506309099436e-07	Vas	25454675	chr17	25428868	25429367	25429117.5	-25557.5
91179	1309834	chr17:25429368-25429867	Cacna1h	-0.129359916082044	5.05203318734715e-07	MG	25433777	chr17	25429368	25429867	25429617.5	-4159.5
91180	1309835	chr17:25429868-25430367	Cacna1h	-0.440912472407656	0	fulldata	25433777	chr17	25429868	25430367	25430117.5	-3659.5
91181	1309836	chr17:25430368-25430867	Cacna1h	-0.312687725822305	2.17603712826531e-14	IN	25433777	chr17	25430368	25430867	25430617.5	-3159.5
91182	1309837	chr17:25430868-25431367	Tekt4	0.260384458095181	0	OPC	25454675	chr17	25430868	25431367	25431117.5	-23557.5
91183	1309838	chr17:25431368-25431867	Tekt4	0.151387726231963	1.63750982107302e-07	Vas	25454675	chr17	25431368	25431867	25431617.5	-23057.5
91184	1309839	chr17:25431868-25432367	Cacna1h	-0.266005664265629	3.86948673103404e-09	IN	25433777	chr17	25431868	25432367	25432117.5	-1659.5
91185	1309840	chr17:25432368-25432867	Cacna1h	-0.367184515463157	0	IN	25433777	chr17	25432368	25432867	25432617.5	-1159.5
91186	1309841	chr17:25432868-25433367	Cacna1h	-0.387582805834124	0	IN	25433777	chr17	25432868	25433367	25433117.5	-659.5
91187	1309842	chr17:25433368-25433867	Cacna1h	-0.198712705053954	0	EN	25433777	chr17	25433368	25433867	25433617.5	-159.5
91188	1309843	chr17:25433868-25434367	Cacna1h	-0.321841138641635	0	IN	25433777	chr17	25433868	25434367	25434117.5	340.5
91189	1309844	chr17:25434368-25434867	Cacna1h	-0.350279473757912	0	IN	25433777	chr17	25434368	25434867	25434617.5	840.5
91190	1309846	chr17:25435368-25435867	Tekt4	0.219230463640542	3.15273741819944e-05	OPC	25454675	chr17	25435368	25435867	25435617.5	-19057.5
91191	1309847	chr17:25435868-25436367	Cacna1h	-0.113241376429836	3.16959472002054e-08	Vas	25433777	chr17	25435868	25436367	25436117.5	2340.5
91192	1309858	chr17:25441368-25441867	Tekt4	0.316899827543249	0	OPC	25454675	chr17	25441368	25441867	25441617.5	-13057.5
91193	1309870	chr17:25447367-25447866	Cacna1h	-0.193740237953033	4.91682250469694e-11	fulldata	25433777	chr17	25447367	25447866	25447616.5	13839.5
91194	1309871	chr17:25447867-25448366	Cacna1h	-0.29009391109647	2.45137243837235e-13	IN	25433777	chr17	25447867	25448366	25448116.5	14339.5
91195	1309872	chr17:25448367-25448866	Tekt4	0.253735742305355	0	OPC	25454675	chr17	25448367	25448866	25448616.5	-6058.5
91196	1309876	chr17:25450367-25450866	Sstr5	0.136531499681768	0.00110462112484733	AS	25497289	chr17	25450367	25450866	25450616.5	-46672.5
91197	1309879	chr17:25451867-25452366	Tekt4	0.112014191793677	0.00146934486271788	EN	25454675	chr17	25451867	25452366	25452116.5	-2558.5
91198	1309880	chr17:25452367-25452866	Sstr5	-0.208625532447067	2.72174987525631e-06	AS	25497289	chr17	25452367	25452866	25452616.5	-44672.5
91199	1309882	chr17:25453367-25453866	Sstr5	0.148805061864843	0.000402216485531293	AS	25497289	chr17	25453367	25453866	25453616.5	-43672.5
91200	1309883	chr17:25453867-25454366	Sstr5	0.130335676151081	0.000720174792374628	OG	25497289	chr17	25453867	25454366	25454116.5	-43172.5
91201	1309884	chr17:25454367-25454866	Cacna1h	-0.154620490905015	3.62285756949632e-11	IN	25433777	chr17	25454367	25454866	25454616.5	20839.5
91202	1309885	chr17:25454867-25455366	Sstr5	0.231384522510371	0	AS	25497289	chr17	25454867	25455366	25455116.5	-42172.5
91203	1309887	chr17:25455867-25456366	Tekt4	0.225992013318545	9.12603326241879e-13	MG	25454675	chr17	25455867	25456366	25456116.5	1441.5
91204	1309888	chr17:25456367-25456866	Cacna1h	-0.386980833654939	4.44089209850063e-16	fulldata	25433777	chr17	25456367	25456866	25456616.5	22839.5
91205	1309889	chr17:25456867-25457366	Cacna1h	-0.160455820481752	3.98997685042701e-05	EN	25433777	chr17	25456867	25457366	25457116.5	23339.5
91206	1309890	chr17:25457367-25457866	Cacna1h	-0.10981099976025	0.00313034027461256	AS	25433777	chr17	25457367	25457866	25457616.5	23839.5
91207	1309899	chr17:25462367-25462866	Sstr5	0.120195594076435	0.000752098395999212	OG	25497289	chr17	25462367	25462866	25462616.5	-34672.5
91208	1309900	chr17:25462867-25463366	Tekt4	0.147657683801765	4.85669282568324e-11	OG	25454675	chr17	25462867	25463366	25463116.5	8441.5
91209	1309903	chr17:25464367-25464866	Tekt4	0.251519503708746	3.04403169337775e-11	OPC	25454675	chr17	25464367	25464866	25464616.5	9941.5
91210	1309904	chr17:25464867-25465366	Cacna1h	0.100379442618257	0.00982995989180613	MG	25433777	chr17	25464867	25465366	25465116.5	31339.5
91211	1309906	chr17:25465867-25466366	Cacna1h	-0.116236307660147	0.00392299946039776	OG	25433777	chr17	25465867	25466366	25466116.5	32339.5
91212	1309909	chr17:25467367-25467866	Sstr5	0.165854327536359	3.81352741680718e-05	AS	25497289	chr17	25467367	25467866	25467616.5	-29672.5
91213	1309910	chr17:25467867-25468366	Cacna1h	0.10522219826269	6.5948870164867e-07	MG	25433777	chr17	25467867	25468366	25468116.5	34339.5
91214	1309911	chr17:25468367-25468866	Tekt4	0.17027702739112	0.00157534081675093	OPC	25454675	chr17	25468367	25468866	25468616.5	13941.5
91215	1309913	chr17:25469367-25469866	Cacna1h	0.100992392919571	1.23950180563881e-07	OG	25433777	chr17	25469367	25469866	25469616.5	35839.5
91216	1309914	chr17:25469867-25470366	Sstr5	-0.191842258927255	0.00169035600054124	OPC	25497289	chr17	25469867	25470366	25470116.5	-27172.5
91217	1309915	chr17:25470367-25470866	Sstr5	0.210659871521821	0.000490252636170752	OPC	25497289	chr17	25470367	25470866	25470616.5	-26672.5
91218	1309916	chr17:25470867-25471366	Tekt4	0.219230463640542	4.13185485825807e-10	OPC	25454675	chr17	25470867	25471366	25471116.5	16441.5
91219	1309917	chr17:25471367-25471866	Tekt4	-0.287869466477393	3.19744231092045e-14	AS	25454675	chr17	25471367	25471866	25471616.5	16941.5
91220	1309918	chr17:25471867-25472366	Tekt4	-0.226508269701569	1.48942094584381e-05	AS	25454675	chr17	25471867	25472366	25472116.5	17441.5
91221	1309919	chr17:25472367-25472866	Tekt4	-0.136038400021459	0.00626534359470687	AS	25454675	chr17	25472367	25472866	25472616.5	17941.5
91222	1309920	chr17:25472867-25473366	Tekt4	0.192179303896585	9.24031240412404e-08	OPC	25454675	chr17	25472867	25473366	25473116.5	18441.5
91223	1309921	chr17:25473367-25473866	Tekt4	-0.129781607537791	2.32325525262311e-07	MG	25454675	chr17	25473367	25473866	25473616.5	18941.5
91224	1309922	chr17:25473867-25474366	Tekt4	0.116123363625229	0.00448363164632881	MG	25454675	chr17	25473867	25474366	25474116.5	19441.5
91225	1309923	chr17:25474367-25474866	Cacna1h	-0.218398519664178	1.4210854715202e-14	IN	25433777	chr17	25474367	25474866	25474616.5	40839.5
91226	1309924	chr17:25474867-25475366	Sstr5	0.154890937081538	1.79662943680103e-05	OPC	25497289	chr17	25474867	25475366	25475116.5	-22172.5
91227	1309925	chr17:25475367-25475866	Tekt4	-0.145065824704246	0.00180794049694644	Vas	25454675	chr17	25475367	25475866	25475616.5	20941.5
91228	1309927	chr17:25476367-25476866	Sstr5	-0.133641521382375	0	OPC	25497289	chr17	25476367	25476866	25476616.5	-20672.5
91229	1309928	chr17:25476867-25477366	Tekt4	0.154119932093081	3.53806625885689e-06	AS	25454675	chr17	25476867	25477366	25477116.5	22441.5
91230	1309931	chr17:25478367-25478866	Tekt4	0.115492941474968	0.00838955118961704	MG	25454675	chr17	25478367	25478866	25478616.5	23941.5
91231	1309934	chr17:25479866-25480365	Cacna1h	0.116514448185704	9.40362851942211e-06	MG	25433777	chr17	25479866	25480365	25480115.5	46338.5
91232	1309935	chr17:25480366-25480865	Cacna1h	0.128329216439176	0.00938730247224462	AS	25433777	chr17	25480366	25480865	25480615.5	46838.5
91233	1309943	chr17:25484366-25484865	Sstr5	-0.293278886766144	0	MG	25497289	chr17	25484366	25484865	25484615.5	-12673.5
91234	1309944	chr17:25484866-25485365	Sstr5	0.107930004051794	0.00580571663318907	IN	25497289	chr17	25484866	25485365	25485115.5	-12173.5
91235	1309946	chr17:25485866-25486365	Tekt4	0.121047058060352	0.00378805835772233	OG	25454675	chr17	25485866	25486365	25486115.5	31440.5
91236	1309947	chr17:25486366-25486865	Tekt4	0.140780973237603	2.94810744261298e-07	OG	25454675	chr17	25486366	25486865	25486615.5	31940.5
91237	1309948	chr17:25486866-25487365	Sstr5	-0.290077590133456	1.58450141896083e-10	AS	25497289	chr17	25486866	25487365	25487115.5	-10173.5
91238	1309955	chr17:25490366-25490865	Sstr5	-0.20684056752707	1.62735904041256e-06	MG	25497289	chr17	25490366	25490865	25490615.5	-6673.5
91239	1309957	chr17:25491366-25491865	Tekt4	0.159417155110234	2.84230638243343e-05	AS	25454675	chr17	25491366	25491865	25491615.5	36940.5
91240	1309959	chr17:25492366-25492865	Tekt4	0.130233907848465	9.83660716880053e-07	OG	25454675	chr17	25492366	25492865	25492615.5	37940.5
91241	1309960	chr17:25492866-25493365	Tekt4	0.131231520113035	0.0035127688127965	OG	25454675	chr17	25492866	25493365	25493115.5	38440.5
91242	1309961	chr17:25493366-25493865	Sstr5	0.109106091237949	0.000227245178872737	IN	25497289	chr17	25493366	25493865	25493615.5	-3673.5
91243	1309963	chr17:25494366-25494865	Sstr5	0.134151586823912	8.13411267697184e-06	OG	25497289	chr17	25494366	25494865	25494615.5	-2673.5
91244	1309968	chr17:25496866-25497365	Tekt4	-0.287027765867294	0	OPC	25454675	chr17	25496866	25497365	25497115.5	42440.5
91245	1309971	chr17:25498366-25498865	Sstr5	-0.117272116989309	0.000223670363345585	OG	25497289	chr17	25498366	25498865	25498615.5	1326.5
91246	1309973	chr17:25499366-25499865	Sstr5	-0.410858130224348	3.05542805723036e-07	OPC	25497289	chr17	25499366	25499865	25499615.5	2326.5
91247	1309974	chr17:25499866-25500365	Sstr5	0.213379260873161	0	MG	25497289	chr17	25499866	25500365	25500115.5	2826.5
91248	1309977	chr17:25501366-25501865	Sstr5	-0.174303282364348	0	AS	25497289	chr17	25501366	25501865	25501615.5	4326.5
91249	1309978	chr17:25501866-25502365	Sstr5	0.5	0	Vas	25497289	chr17	25501866	25502365	25502115.5	4826.5
91250	1309980	chr17:25502866-25503365	Tekt4	-0.217233410512612	0.00110355061599821	OPC	25454675	chr17	25502866	25503365	25503115.5	48440.5
91251	1309987	chr17:25506366-25506865	Sstr5	0.157716475030672	0.00080745997409859	OG	25497289	chr17	25506366	25506865	25506615.5	9326.5
91252	1309989	chr17:25507366-25507865	Sstr5	0.316689552597374	0	Vas	25497289	chr17	25507366	25507865	25507615.5	10326.5
91253	1309990	chr17:25507866-25508365	Sstr5	-0.176550827495811	0.000324552560288183	MG	25497289	chr17	25507866	25508365	25508115.5	10826.5
91254	1310005	chr17:25515865-25516364	Sstr5	0.108515776434297	0.00326972944985404	EN	25497289	chr17	25515865	25516364	25516114.5	18825.5
91255	1310018	chr17:25522365-25522864	Sstr5	0.16460867996127	1.1654435430053e-06	AS	25497289	chr17	25522365	25522864	25522614.5	25325.5
91256	1310021	chr17:25523865-25524364	Sox8	0.128252317077298	0.00014730916522887	OPC	25570687	chr17	25523865	25524364	25524114.5	-46572.5
91257	1310022	chr17:25524365-25524864	Sstr5	-0.294279444479786	1.12291953513477e-10	OPC	25497289	chr17	25524365	25524864	25524614.5	27325.5
91258	1310028	chr17:25527365-25527864	Sstr5	-0.13336543561936	4.18864411710906e-06	IN	25497289	chr17	25527365	25527864	25527614.5	30325.5
91259	1310032	chr17:25529365-25529864	Lmf1	-0.104439313447103	0.00354339579606577	OPC	25579174	chr17	25529365	25529864	25529614.5	-49559.5
91260	1310042	chr17:25534365-25534864	Sstr5	0.198629849185376	2.37045494344557e-10	AS	25497289	chr17	25534365	25534864	25534614.5	37325.5
91261	1310044	chr17:25535365-25535864	Sstr5	0.414339978785571	0	OPC	25497289	chr17	25535365	25535864	25535614.5	38325.5
91262	1310045	chr17:25535865-25536364	Sox8	0.114269141357782	0.0013466505570392	EN	25570687	chr17	25535865	25536364	25536114.5	-34572.5
91263	1310049	chr17:25537865-25538364	Sstr5	-0.247398812405284	1.20858878460695e-12	OPC	25497289	chr17	25537865	25538364	25538114.5	40825.5
91264	1310051	chr17:25538865-25539364	Sox8	-0.138132671230588	8.25031969409196e-07	fulldata	25570687	chr17	25538865	25539364	25539114.5	-31572.5
91265	1310052	chr17:25539365-25539864	Sox8	-0.227694421552011	1.24630132880554e-08	fulldata	25570687	chr17	25539365	25539864	25539614.5	-31072.5
91266	1310053	chr17:25539865-25540364	Sstr5	-0.301132222661782	9.04155676706431e-06	OPC	25497289	chr17	25539865	25540364	25540114.5	42825.5
91267	1310054	chr17:25540365-25540864	Sstr5	0.352487013702717	2.23409755140125e-08	Vas	25497289	chr17	25540365	25540864	25540614.5	43325.5
91268	1310056	chr17:25541365-25541864	Sstr5	0.22703677023201	0.000716249217671328	OPC	25497289	chr17	25541365	25541864	25541614.5	44325.5
91269	1310066	chr17:25546865-25547364	Sox8	-0.266621918313549	0	IN	25570687	chr17	25546865	25547364	25547114.5	-23572.5
91270	1310068	chr17:25547865-25548364	Lmf1	-0.106799745675216	6.5353163531956e-06	OPC	25579174	chr17	25547865	25548364	25548114.5	-31059.5
91271	1310080	chr17:25553864-25554363	Lmf1	0.109053222290785	0.00310430484250301	AS	25579174	chr17	25553864	25554363	25554113.5	-25060.5
91272	1310083	chr17:25555364-25555863	Sox8	0.119018997793342	0.00019711325696159	Vas	25570687	chr17	25555364	25555863	25555613.5	-15073.5
91273	1310084	chr17:25555864-25556363	Lmf1	-0.145647975528976	9.95793412417179e-06	EN	25579174	chr17	25555864	25556363	25556113.5	-23060.5
91274	1310085	chr17:25556364-25556863	Sox8	-0.231663625921357	0	EN	25570687	chr17	25556364	25556863	25556613.5	-14073.5
91275	1310086	chr17:25556864-25557363	Sox8	-0.115521618376088	0.00135941099448478	IN	25570687	chr17	25556864	25557363	25557113.5	-13573.5
91276	1310094	chr17:25560864-25561363	Sox8	-0.115777502774548	0.000621570083398248	AS	25570687	chr17	25560864	25561363	25561113.5	-9573.5
91277	1310095	chr17:25561364-25561863	Sox8	-0.206848163844688	4.74370920322542e-09	fulldata	25570687	chr17	25561364	25561863	25561613.5	-9073.5
91278	1310096	chr17:25561864-25562363	Sox8	-0.165263211294211	0.000117499029609336	AS	25570687	chr17	25561864	25562363	25562113.5	-8573.5
91279	1310101	chr17:25564364-25564863	Lmf1	-0.131441695096265	2.58164830779783e-06	Vas	25579174	chr17	25564364	25564863	25564613.5	-14560.5
91280	1310102	chr17:25564864-25565363	Sox8	-0.173105691093914	1.34011347574514e-07	fulldata	25570687	chr17	25564864	25565363	25565113.5	-5573.5
91281	1310103	chr17:25565364-25565863	Sox8	-0.176412495434893	5.11837905392554e-10	fulldata	25570687	chr17	25565364	25565863	25565613.5	-5073.5
91282	1310104	chr17:25565864-25566363	Sox8	-0.150762221064564	1.60776947311092e-10	fulldata	25570687	chr17	25565864	25566363	25566113.5	-4573.5
91283	1310105	chr17:25566364-25566863	Sox8	-0.222435569853512	0	fulldata	25570687	chr17	25566364	25566863	25566613.5	-4073.5
91284	1310106	chr17:25566864-25567363	Sox8	-0.250419692714046	4.64073224293315e-14	fulldata	25570687	chr17	25566864	25567363	25567113.5	-3573.5
91285	1310107	chr17:25567364-25567863	Sox8	-0.250649543923702	0	fulldata	25570687	chr17	25567364	25567863	25567613.5	-3073.5
91286	1310108	chr17:25567864-25568363	Sox8	-0.270722946740769	0	fulldata	25570687	chr17	25567864	25568363	25568113.5	-2573.5
91287	1310109	chr17:25568364-25568863	Sox8	-0.296002912447852	0	fulldata	25570687	chr17	25568364	25568863	25568613.5	-2073.5
91288	1310110	chr17:25568864-25569363	Sox8	-0.256620563772528	2.1005419625908e-13	fulldata	25570687	chr17	25568864	25569363	25569113.5	-1573.5
91289	1310111	chr17:25569364-25569863	Sox8	-0.218927710615202	0	fulldata	25570687	chr17	25569364	25569863	25569613.5	-1073.5
91290	1310112	chr17:25569864-25570363	Lmf1	-0.121084328344882	0	AS	25579174	chr17	25569864	25570363	25570113.5	-9060.5
91291	1310113	chr17:25570364-25570863	Sox8	-0.186954909491484	0	EN	25570687	chr17	25570364	25570863	25570613.5	-73.5
91292	1310114	chr17:25570864-25571363	Lmf1	-0.262835833849742	0	IN	25579174	chr17	25570864	25571363	25571113.5	-8060.5
91293	1310115	chr17:25571364-25571863	Sox8	-0.22737032419477	1.96953564568503e-13	IN	25570687	chr17	25571364	25571863	25571613.5	926.5
91294	1310116	chr17:25571864-25572363	Sox8	-0.110588191367475	3.0852504995238e-09	OG	25570687	chr17	25571864	25572363	25572113.5	1426.5
91295	1310117	chr17:25572364-25572863	Sox8	-0.110647556195039	3.01345463877833e-05	MG	25570687	chr17	25572364	25572863	25572613.5	1926.5
91296	1310119	chr17:25573364-25573863	Sox8	-0.125224491651626	4.98374973985083e-05	fulldata	25570687	chr17	25573364	25573863	25573613.5	2926.5
91297	1310123	chr17:25575364-25575863	Sox8	-0.204019092649402	2.85377033115708e-09	fulldata	25570687	chr17	25575364	25575863	25575613.5	4926.5
91298	1310126	chr17:25576864-25577363	Sox8	-0.107972600482364	6.3892195821369e-05	fulldata	25570687	chr17	25576864	25577363	25577113.5	6426.5
91299	1310127	chr17:25577364-25577863	Sox8	-0.245063470557956	0	fulldata	25570687	chr17	25577364	25577863	25577613.5	6926.5
91300	1310128	chr17:25577864-25578363	Sox8	-0.103066186432542	7.1300812387598e-07	fulldata	25570687	chr17	25577864	25578363	25578113.5	7426.5
91301	1310130	chr17:25578864-25579363	Lmf1	-0.114908193811827	2.08804573631483e-08	IN	25579174	chr17	25578864	25579363	25579113.5	-60.5
91302	1310131	chr17:25579364-25579863	Lmf1	-0.162502198686915	2.38990591983068e-06	IN	25579174	chr17	25579364	25579863	25579613.5	439.5
91303	1310133	chr17:25580364-25580863	Sox8	0.147669751684417	0.00144468511936657	Vas	25570687	chr17	25580364	25580863	25580613.5	9926.5
91304	1310135	chr17:25581364-25581863	Lmf1	0.13461296958294	0.00873775913289854	OPC	25579174	chr17	25581364	25581863	25581613.5	2439.5
91305	1310136	chr17:25581864-25582363	Lmf1	-0.131762345176867	6.39549259107142e-05	AS	25579174	chr17	25581864	25582363	25582113.5	2939.5
91306	1310140	chr17:25583864-25584363	Lmf1	-0.153865999644163	0.000682173498723238	OPC	25579174	chr17	25583864	25584363	25584113.5	4939.5
91307	1310151	chr17:25589363-25589862	Sox8	0.108142305909365	4.16704162553572e-06	MG	25570687	chr17	25589363	25589862	25589612.5	18925.5
91308	1310157	chr17:25592363-25592862	Sox8	-0.122643351306582	2.51587699151568e-05	AS	25570687	chr17	25592363	25592862	25592612.5	21925.5
91309	1310162	chr17:25594863-25595362	Sox8	-0.188280253241546	0.000330238821642848	MG	25570687	chr17	25594863	25595362	25595112.5	24425.5
91310	1310167	chr17:25597363-25597862	Lmf1	-0.156353501490403	0.00289557679917785	Vas	25579174	chr17	25597363	25597862	25597612.5	18438.5
91311	1310168	chr17:25597863-25598362	Sox8	-0.28540633645965	1.48769885299771e-14	Vas	25570687	chr17	25597863	25598362	25598112.5	27425.5
91312	1310173	chr17:25600363-25600862	Lmf1	0.172364450612828	1.24843044568834e-07	AS	25579174	chr17	25600363	25600862	25600612.5	21438.5
91313	1310176	chr17:25601863-25602362	Sox8	0.110595713842043	0.00172707975305642	IN	25570687	chr17	25601863	25602362	25602112.5	31425.5
91314	1310177	chr17:25602363-25602862	Lmf1	-0.110193895681942	0.00437157779697595	IN	25579174	chr17	25602363	25602862	25602612.5	23438.5
91315	1310181	chr17:25604363-25604862	Lmf1	-0.106033517707809	0.0090982030683866	MG	25579174	chr17	25604363	25604862	25604612.5	25438.5
91316	1310182	chr17:25604863-25605362	Sox8	-0.137418861967237	7.03215263797574e-13	AS	25570687	chr17	25604863	25605362	25605112.5	34425.5
91317	1310184	chr17:25605863-25606362	Sox8	-0.232104846298025	4.77395900588817e-14	IN	25570687	chr17	25605863	25606362	25606112.5	35425.5
91318	1310186	chr17:25606863-25607362	Lmf1	0.114907792275692	0.00851586034064522	AS	25579174	chr17	25606863	25607362	25607112.5	27938.5
91319	1310188	chr17:25607863-25608362	Sox8	0.201197206748507	1.20472076758915e-10	MG	25570687	chr17	25607863	25608362	25608112.5	37425.5
91320	1310189	chr17:25608363-25608862	Sox8	-0.183446449339087	4.77143852872786e-07	IN	25570687	chr17	25608363	25608862	25608612.5	37925.5
91321	1310190	chr17:25608863-25609362	Sox8	-0.203032423369224	5.32112132134444e-11	fulldata	25570687	chr17	25608863	25609362	25609112.5	38425.5
91322	1310191	chr17:25609363-25609862	Lmf1	0.134527457285847	0.00353262441462499	MG	25579174	chr17	25609363	25609862	25609612.5	30438.5
91323	1310192	chr17:25609863-25610362	Sox8	0.108863661729824	1.77795931510794e-06	MG	25570687	chr17	25609863	25610362	25610112.5	39425.5
91324	1310193	chr17:25610363-25610862	Lmf1	-0.154179711170396	0.000168943221499074	AS	25579174	chr17	25610363	25610862	25610612.5	31438.5
91325	1310201	chr17:25614363-25614862	Sox8	-0.123750671350558	1.31909227853999e-05	OPC	25570687	chr17	25614363	25614862	25614612.5	43925.5
91326	1310202	chr17:25614863-25615362	Lmf1	-0.28556567785978	2.22044604925031e-16	IN	25579174	chr17	25614863	25615362	25615112.5	35938.5
91327	1310203	chr17:25615363-25615862	Sox8	0.101171673483634	0.000386206319998417	AS	25570687	chr17	25615363	25615862	25615612.5	44925.5
91328	1310205	chr17:25616363-25616862	Sox8	-0.11509638927231	0.00181605138968055	OPC	25570687	chr17	25616363	25616862	25616612.5	45925.5
91329	1310207	chr17:25617363-25617862	Sox8	0.137635056476623	1.26565424807268e-14	MG	25570687	chr17	25617363	25617862	25617612.5	46925.5
91330	1310208	chr17:25617863-25618362	Lmf1	0.103121277890281	0.00176027261667255	MG	25579174	chr17	25617863	25618362	25618112.5	38938.5
91331	1310209	chr17:25618363-25618862	Lmf1	-0.211294978527669	0	IN	25579174	chr17	25618363	25618862	25618612.5	39438.5
91332	1310210	chr17:25618863-25619362	Sox8	-0.124105795821418	3.15833860418113e-05	EN	25570687	chr17	25618863	25619362	25619112.5	48425.5
91333	1310220	chr17:25623862-25624361	Lmf1	-0.140239711054438	5.21319816746413e-05	AS	25579174	chr17	25623862	25624361	25624111.5	44937.5
91334	1310221	chr17:25624362-25624861	Lmf1	-0.354531605426306	1.49312806563273e-09	Vas	25579174	chr17	25624362	25624861	25624611.5	45437.5
91335	1310222	chr17:25624862-25625361	Lmf1	-0.301001312434036	2.4120159203278e-09	Vas	25579174	chr17	25624862	25625361	25625111.5	45937.5
91336	1310223	chr17:25625362-25625861	Lmf1	-0.110734326516111	1.80048922140408e-05	Vas	25579174	chr17	25625362	25625861	25625611.5	46437.5
91337	1310224	chr17:25625862-25626361	Lmf1	-0.1034085760531	0.00812807907448865	Vas	25579174	chr17	25625862	25626361	25626111.5	46937.5
91338	1310225	chr17:25626362-25626861	Lmf1	-0.273926666798316	0	Vas	25579174	chr17	25626362	25626861	25626611.5	47437.5
91339	1310226	chr17:25626862-25627361	Lmf1	-0.200957043905061	2.95804163386038e-08	IN	25579174	chr17	25626862	25627361	25627111.5	47937.5
91340	1310304	chr17:25667361-25667860	Gng13	-0.129012450544246	1.61978095380988e-08	MG	25717172	chr17	25667361	25667860	25667610.5	-49561.5
91341	1310310	chr17:25670361-25670860	Gng13	0.101627758431199	0.00505923312004275	IN	25717172	chr17	25670361	25670860	25670610.5	-46561.5
91342	1310311	chr17:25670861-25671360	Gng13	-0.187562657036723	0.00271330131292147	Vas	25717172	chr17	25670861	25671360	25671110.5	-46061.5
91343	1310312	chr17:25671361-25671860	Gng13	-0.133831369937156	0.000402681462328136	AS	25717172	chr17	25671361	25671860	25671610.5	-45561.5
91344	1310325	chr17:25677861-25678360	Chtf18	-0.173732243176577	0	OPC	25727416	chr17	25677861	25678360	25678110.5	-49305.5
91345	1310329	chr17:25679861-25680360	Rpusd1	-0.23056970468364	5.7650710871826e-09	OPC	25727703	chr17	25679861	25680360	25680110.5	-47592.5
91346	1310330	chr17:25680361-25680860	Gng13	-0.201675617006772	9.15942877099951e-11	OPC	25717172	chr17	25680361	25680860	25680610.5	-36561.5
91347	1310333	chr17:25681861-25682360	Rpusd1	0.15454314960038	5.98169271264215e-05	OG	25727703	chr17	25681861	25682360	25682110.5	-45592.5
91348	1310334	chr17:25682361-25682860	Gng13	0.152142973620689	0.000990085772980542	OG	25717172	chr17	25682361	25682860	25682610.5	-34561.5
91349	1310337	chr17:25683861-25684360	Chtf18	0.159911225500489	1.97448724037486e-11	AS	25727416	chr17	25683861	25684360	25684110.5	-43305.5
91350	1310338	chr17:25684361-25684860	Mslnl	0.178956845174471	1.00874864017442e-12	OPC	25733503	chr17	25684361	25684860	25684610.5	-48892.5
91351	1310342	chr17:25686361-25686860	Gng13	-0.156777665629876	0.00468122744133725	MG	25717172	chr17	25686361	25686860	25686610.5	-30561.5
91352	1310345	chr17:25687861-25688360	Mslnl	-0.238691877995482	0.000221477556228145	OPC	25733503	chr17	25687861	25688360	25688110.5	-45392.5
91353	1310346	chr17:25688361-25688860	Gng13	-0.270381108786267	3.39950290140223e-13	OPC	25717172	chr17	25688361	25688860	25688610.5	-28561.5
91354	1310349	chr17:25689861-25690360	Gng13	0.213460163962864	2.92317510641737e-07	OPC	25717172	chr17	25689861	25690360	25690110.5	-27061.5
91355	1310351	chr17:25690861-25691360	Mslnl	-0.228430077048608	0	OPC	25733503	chr17	25690861	25691360	25691110.5	-42392.5
91356	1310353	chr17:25691861-25692359	Mslnl	-0.118615070709135	0.00543313951261815	MG	25733503	chr17	25691861	25692359	25692110	-41393
91357	1310355	chr17:25692860-25693359	Rpusd1	-0.149099205923911	0.00215963154945564	MG	25727703	chr17	25692860	25693359	25693109.5	-34593.5
91358	1310364	chr17:25697360-25697859	Chtf18	0.222178959302824	0.00171599643948239	OPC	25727416	chr17	25697360	25697859	25697609.5	-29806.5
91359	1310366	chr17:25698360-25698859	Mslnl	-0.100918008461484	1.47853851362179e-06	Vas	25733503	chr17	25698360	25698859	25698609.5	-34893.5
91360	1310367	chr17:25698860-25699359	Gng13	0.152827545806703	8.57740000277385e-05	MG	25717172	chr17	25698860	25699359	25699109.5	-18062.5
91361	1310368	chr17:25699360-25699859	Mslnl	-0.112377298479848	6.55879113842239e-06	MG	25733503	chr17	25699360	25699859	25699609.5	-33893.5
91362	1310370	chr17:25700360-25700859	Mslnl	-0.17123140452916	0.00211408529769042	OPC	25733503	chr17	25700360	25700859	25700609.5	-32893.5
91363	1310371	chr17:25700860-25701359	Chtf18	-0.187823215460844	0	Vas	25727416	chr17	25700860	25701359	25701109.5	-26306.5
91364	1310372	chr17:25701360-25701859	Gng13	0.18517377448606	7.26824280794514e-05	MG	25717172	chr17	25701360	25701859	25701609.5	-15562.5
91365	1310375	chr17:25702860-25703359	Chtf18	-0.149820229858538	7.06577374387507e-09	Vas	25727416	chr17	25702860	25703359	25703109.5	-24306.5
91366	1310376	chr17:25703360-25703859	Chtf18	-0.146637396315488	0.00102584411577888	MG	25727416	chr17	25703360	25703859	25703609.5	-23806.5
91367	1310381	chr17:25705860-25706359	Msln	-0.186691235459242	0.000117816553832473	OG	25754328	chr17	25705860	25706359	25706109.5	-48218.5
91368	1310382	chr17:25706360-25706859	Mslnl	-0.152371870763028	6.48013329822561e-05	MG	25733503	chr17	25706360	25706859	25706609.5	-26893.5
91369	1310383	chr17:25706860-25707359	Chtf18	0.110824745813343	0.00152711406421635	EN	25727416	chr17	25706860	25707359	25707109.5	-20306.5
91370	1310385	chr17:25707860-25708359	Gng13	0.255951980901963	0.00814892234861597	OPC	25717172	chr17	25707860	25708359	25708109.5	-9062.5
91371	1310386	chr17:25708360-25708859	Gng13	0.319608373077806	2.40062665026741e-05	OPC	25717172	chr17	25708360	25708859	25708609.5	-8562.5
91372	1310388	chr17:25709360-25709859	Mslnl	0.142331958855339	0.00149704886955404	AS	25733503	chr17	25709360	25709859	25709609.5	-23893.5
91373	1310391	chr17:25711360-25711859	Gng13	0.316899827543249	0	OPC	25717172	chr17	25711360	25711859	25711609.5	-5562.5
91374	1310392	chr17:25711860-25712359	Msln	0.110211027252608	0.000642577308598957	OG	25754328	chr17	25711860	25712359	25712109.5	-42218.5
91375	1310393	chr17:25712360-25712859	Mslnl	-0.221654608661573	0.00098659915096011	OPC	25733503	chr17	25712360	25712859	25712609.5	-20893.5
91376	1310395	chr17:25713360-25713859	Mslnl	-0.104673194825849	9.34415639530783e-07	OG	25733503	chr17	25713360	25713859	25713609.5	-19893.5
91377	1310397	chr17:25714360-25714859	Gng13	0.149156257809962	6.35808719007258e-08	AS	25717172	chr17	25714360	25714859	25714609.5	-2562.5
91378	1310400	chr17:25715860-25716359	Mslnl	-0.12556803457376	0.000112207454083579	AS	25733503	chr17	25715860	25716359	25716109.5	-17393.5
91379	1310401	chr17:25716360-25716859	Chtf18	0.162504765904642	7.83187181774281e-09	Vas	25727416	chr17	25716360	25716859	25716609.5	-10806.5
91380	1310402	chr17:25716860-25717359	Gng13	-0.113818289502734	0.000565389823435458	fulldata	25717172	chr17	25716860	25717359	25717109.5	-62.5
91381	1310403	chr17:25717360-25717859	Rpusd1	-0.182985760038887	6.66133814775094e-16	IN	25727703	chr17	25717360	25717859	25717609.5	-10093.5
91382	1310405	chr17:25718360-25718859	Chtf18	-0.135641230186429	0	MG	25727416	chr17	25718360	25718859	25718609.5	-8806.5
91383	1310407	chr17:25719360-25719859	Mslnl	0.192047714250926	1.23029018750387e-06	OG	25733503	chr17	25719360	25719859	25719609.5	-13893.5
91384	1310410	chr17:25720860-25721359	Chtf18	-0.133625562215108	5.21946663727402e-05	OPC	25727416	chr17	25720860	25721359	25721109.5	-6306.5
91385	1310412	chr17:25721860-25722359	Msln	0.154683243829211	3.42094296046369e-06	OG	25754328	chr17	25721860	25722359	25722109.5	-32218.5
91386	1310415	chr17:25723360-25723859	Msln	0.177671336889049	0.000590360029842696	AS	25754328	chr17	25723360	25723859	25723609.5	-30718.5
91387	1310419	chr17:25725360-25725859	Rpusd1	0.181149165091738	0.000112109821956752	AS	25727703	chr17	25725360	25725859	25725609.5	-2093.5
91388	1310420	chr17:25725860-25726359	Gng13	-0.227523687833444	2.73914224635519e-12	MG	25717172	chr17	25725860	25726359	25726109.5	8937.5
91389	1310421	chr17:25726360-25726859	Mslnl	-0.163793711279076	0	MG	25733503	chr17	25726360	25726859	25726609.5	-6893.5
91390	1310422	chr17:25726860-25727359	Gng13	-0.179212987796486	2.22044604925031e-16	OG	25717172	chr17	25726860	25727359	25727109.5	9937.5
91391	1310423	chr17:25727360-25727858	Gng13	0.102980483466191	6.52570965775645e-06	MG	25717172	chr17	25727360	25727858	25727609	10437
91392	1310424	chr17:25727859-25728358	Msln	-0.147547462998145	0.00420656423777022	AS	25754328	chr17	25727859	25728358	25728108.5	-26219.5
91393	1310427	chr17:25729359-25729858	Chtf18	0.119990528921782	0.00491848116015703	AS	25727416	chr17	25729359	25729858	25729608.5	2192.5
91394	1310430	chr17:25730859-25731358	Chtf18	0.185532688443029	0.00123201202359691	Vas	25727416	chr17	25730859	25731358	25731108.5	3692.5
91395	1310431	chr17:25731359-25731858	Gng13	-0.225202237467046	1.89678416711025e-05	MG	25717172	chr17	25731359	25731858	25731608.5	14436.5
91396	1310432	chr17:25731859-25732358	Gng13	-0.17182618899947	8.63592888311615e-08	Vas	25717172	chr17	25731859	25732358	25732108.5	14936.5
91397	1310433	chr17:25732359-25732858	Mslnl	0.10658465422831	4.80143744958639e-05	MG	25733503	chr17	25732359	25732858	25732608.5	-894.5
91398	1310434	chr17:25732859-25733358	Mslnl	-0.13029734290211	0	MG	25733503	chr17	25732859	25733358	25733108.5	-394.5
91399	1310437	chr17:25734359-25734858	Gng13	0.125854466008715	1.68592621641039e-07	AS	25717172	chr17	25734359	25734858	25734608.5	17436.5
91400	1310441	chr17:25736359-25736858	Mslnl	-0.186971146075128	1.37667655053519e-14	OPC	25733503	chr17	25736359	25736858	25736608.5	3105.5
91401	1310442	chr17:25736859-25737358	Rpusd1	0.158207233412248	0.000588897918081699	AS	25727703	chr17	25736859	25737358	25737108.5	9405.5
91402	1310446	chr17:25738859-25739358	Mslnl	0.221654608661573	0	OPC	25733503	chr17	25738859	25739358	25739108.5	5605.5
91403	1310447	chr17:25739359-25739858	Gng13	-0.123507650869401	0.00302143160698853	AS	25717172	chr17	25739359	25739858	25739608.5	22436.5
91404	1310449	chr17:25740359-25740858	Gng13	0.119114054948151	0.000525251130717885	OG	25717172	chr17	25740359	25740858	25740608.5	23436.5
91405	1310450	chr17:25740859-25741358	Rpusd1	0.104835273503028	0.00365199456889931	OG	25727703	chr17	25740859	25741358	25741108.5	13405.5
91406	1310453	chr17:25742359-25742858	Msln	0.269748771626729	6.66133814775094e-16	MG	25754328	chr17	25742359	25742858	25742608.5	-11719.5
91407	1310454	chr17:25742859-25743358	Gng13	-0.152685068066045	0.00040792005058532	Vas	25717172	chr17	25742859	25743358	25743108.5	25936.5
91408	1310455	chr17:25743359-25743858	Ccdc78	0.140386703504155	1.60538249360798e-13	OPC	25786580	chr17	25743359	25743858	25743608.5	-42971.5
91409	1310457	chr17:25744359-25744858	Msln	0.118682900954753	0.000190503562162325	Vas	25754328	chr17	25744359	25744858	25744608.5	-9719.5
91410	1310459	chr17:25745359-25745858	Msln	-0.226881667973475	0	AS	25754328	chr17	25745359	25745858	25745608.5	-8719.5
91411	1310460	chr17:25745859-25746358	Gng13	0.130780622993578	0.000138680778845268	OG	25717172	chr17	25745859	25746358	25746108.5	28936.5
91412	1310461	chr17:25746359-25746858	Msln	0.355061060322239	7.52493023448153e-09	OPC	25754328	chr17	25746359	25746858	25746608.5	-7719.5
91413	1310463	chr17:25747359-25747858	Msln	-0.137753228287417	5.12742513691933e-06	OG	25754328	chr17	25747359	25747858	25747608.5	-6719.5
91414	1310464	chr17:25747859-25748358	Mslnl	-0.219718760550992	1.94519264258286e-05	OPC	25733503	chr17	25747859	25748358	25748108.5	14605.5
91415	1310468	chr17:25749859-25750358	Gng13	0.211153989399641	1.41238686406364e-05	AS	25717172	chr17	25749859	25750358	25750108.5	32936.5
91416	1310469	chr17:25750359-25750858	Mslnl	0.175627613600984	0.003138543260371	Vas	25733503	chr17	25750359	25750858	25750608.5	17105.5
91417	1310470	chr17:25750859-25751358	Rpusd1	0.1679439795108	2.10311923432016e-09	Vas	25727703	chr17	25750859	25751358	25751108.5	23405.5
91418	1310471	chr17:25751359-25751858	Chtf18	-0.117032537867567	0.00328889777983576	AS	25727416	chr17	25751359	25751858	25751608.5	24192.5
91419	1310472	chr17:25751859-25752358	Mslnl	-0.154010277975533	0.0014257422704087	MG	25733503	chr17	25751859	25752358	25752108.5	18605.5
91420	1310473	chr17:25752359-25752858	Ccdc78	0.118885332053549	3.76110338122793e-05	OG	25786580	chr17	25752359	25752858	25752608.5	-33971.5
91421	1310474	chr17:25752859-25753358	Msln	0.133212437158605	7.96330006380686e-08	OG	25754328	chr17	25752859	25753358	25753108.5	-1219.5
91422	1310475	chr17:25753359-25753858	Chtf18	0.124239579676166	0.000570062791436676	Vas	25727416	chr17	25753359	25753858	25753608.5	26192.5
91423	1310476	chr17:25753859-25754358	Msln	-0.177412034437811	0.000493286410360838	Vas	25754328	chr17	25753859	25754358	25754108.5	-219.5
91424	1310477	chr17:25754359-25754858	Msln	-0.121242087201401	5.07973826113783e-06	Vas	25754328	chr17	25754359	25754858	25754608.5	280.5
91425	1310479	chr17:25755359-25755858	Msln	-0.234159316650577	0	Vas	25754328	chr17	25755359	25755858	25755608.5	1280.5
91426	1310480	chr17:25755859-25756358	Mslnl	0.129716171593161	1.08969468854969e-05	AS	25733503	chr17	25755859	25756358	25756108.5	22605.5
91427	1310481	chr17:25756359-25756858	Msln	-0.209624740118651	4.76663153392565e-12	Vas	25754328	chr17	25756359	25756858	25756608.5	2280.5
91428	1310482	chr17:25756859-25757358	Msln	-0.249509590151396	5.60269872527108e-05	Vas	25754328	chr17	25756859	25757358	25757108.5	2780.5
91429	1310483	chr17:25757359-25757858	Msln	-0.203311389010001	2.22044604925031e-16	Vas	25754328	chr17	25757359	25757858	25757608.5	3280.5
91430	1310484	chr17:25757859-25758358	Gng13	0.152951909831004	2.03332153780877e-07	AS	25717172	chr17	25757859	25758358	25758108.5	40936.5
91431	1310485	chr17:25758359-25758858	Msln	-0.248929350863701	5.10492350835889e-07	OPC	25754328	chr17	25758359	25758858	25758608.5	4280.5
91432	1310486	chr17:25758859-25759358	Rpusd1	0.110397582690058	2.30726050554075e-06	OPC	25727703	chr17	25758859	25759358	25759108.5	31405.5
91433	1310488	chr17:25759859-25760358	Fbxl16	-0.167431255818746	1.54359937498683e-07	fulldata	25809048	chr17	25759859	25760358	25760108.5	-48939.5
91434	1310489	chr17:25760359-25760858	Fbxl16	-0.112015052647155	0.000259888946387843	fulldata	25809048	chr17	25760359	25760858	25760608.5	-48439.5
91435	1310490	chr17:25760859-25761358	Ccdc78	-0.122949366924008	3.29628244919444e-05	OPC	25786580	chr17	25760859	25761358	25761108.5	-25471.5
91436	1310491	chr17:25761359-25761858	Rpusd1	-0.184978068366581	0	fulldata	25727703	chr17	25761359	25761858	25761608.5	33905.5
91437	1310492	chr17:25761859-25762358	Fbxl16	-0.177880337292792	2.00163130514852e-09	fulldata	25809048	chr17	25761859	25762358	25762108.5	-46939.5
91438	1310493	chr17:25762359-25762857	Mslnl	-0.219301538090586	0	Vas	25733503	chr17	25762359	25762857	25762608	29105
91439	1310495	chr17:25763358-25763857	Mslnl	-0.136185806086586	0.000337379819956629	AS	25733503	chr17	25763358	25763857	25763607.5	30104.5
91440	1310496	chr17:25763858-25764357	Mslnl	-0.154010277975533	0	MG	25733503	chr17	25763858	25764357	25764107.5	30604.5
91441	1310501	chr17:25766358-25766857	Ccdc78	0.123224942816659	3.72896306952697e-05	AS	25786580	chr17	25766358	25766857	25766607.5	-19972.5
91442	1310502	chr17:25766858-25767357	Msln	0.238090773723145	1.83767593038286e-05	OG	25754328	chr17	25766858	25767357	25767107.5	12779.5
91443	1310504	chr17:25767858-25768357	Rpusd1	0.135249727232465	0.00456173510217117	AS	25727703	chr17	25767858	25768357	25768107.5	40404.5
91444	1310505	chr17:25768358-25768857	Mslnl	0.101261740685613	0.00155941402110904	EN	25733503	chr17	25768358	25768857	25768607.5	35104.5
91445	1310506	chr17:25768858-25769357	Msln	-0.11621086189056	0.00651847973246356	OG	25754328	chr17	25768858	25769357	25769107.5	14779.5
91446	1310507	chr17:25769358-25769857	Chtf18	-0.159280764375793	4.98556751438173e-12	OPC	25727416	chr17	25769358	25769857	25769607.5	42191.5
91447	1310508	chr17:25769858-25770357	Chtf18	-0.111651238568391	9.39558620283165e-06	AS	25727416	chr17	25769858	25770357	25770107.5	42691.5
91448	1310510	chr17:25770858-25771357	Msln	-0.152109125557905	7.49201398697608e-08	OG	25754328	chr17	25770858	25771357	25771107.5	16779.5
91449	1310512	chr17:25771858-25772357	Rpusd1	-0.10884079572003	0.00014757240940666	OPC	25727703	chr17	25771858	25772357	25772107.5	44404.5
91450	1310513	chr17:25772358-25772857	Mslnl	-0.132969309301288	1.9311086063567e-10	MG	25733503	chr17	25772358	25772857	25772607.5	39104.5
91451	1310514	chr17:25772858-25773357	Haghl	0.131120584217074	1.35156947855819e-08	AS	25785339	chr17	25772858	25773357	25773107.5	-12231.5
91452	1310515	chr17:25773358-25773857	Ccdc78	-0.244525006055024	0	AS	25786580	chr17	25773358	25773857	25773607.5	-12972.5
91453	1310516	chr17:25773858-25774357	Fbxl16	-0.147335716679959	0	IN	25809048	chr17	25773858	25774357	25774107.5	-34940.5
91454	1310517	chr17:25774358-25774857	Msln	-0.172115510234426	0.000243434581404633	OPC	25754328	chr17	25774358	25774857	25774607.5	20279.5
91455	1310518	chr17:25774858-25775357	Fam173a	0.18585412950471	0.000696663226034788	OPC	25792388	chr17	25774858	25775357	25775107.5	-17280.5
91456	1310520	chr17:25775858-25776357	Msln	-0.253201660071946	1.92295366474582e-06	OPC	25754328	chr17	25775858	25776357	25776107.5	21779.5
91457	1310521	chr17:25776358-25776857	Msln	0.143508871173883	0.00103104460932002	OG	25754328	chr17	25776358	25776857	25776607.5	22279.5
91458	1310522	chr17:25776858-25777357	Rpusd1	0.112304520275762	0.00764681340852413	EN	25727703	chr17	25776858	25777357	25777107.5	49404.5
91459	1310526	chr17:25778858-25779357	Msln	-0.212653345216429	2.71888800362774e-09	AS	25754328	chr17	25778858	25779357	25779107.5	24779.5
91460	1310527	chr17:25779358-25779857	Msln	0.25106493720214	2.90009965153715e-07	OPC	25754328	chr17	25779358	25779857	25779607.5	25279.5
91461	1310528	chr17:25779858-25780357	Wdr24	-0.161306621349669	0.00181599956072498	OPC	25823627	chr17	25779858	25780357	25780107.5	-43519.5
91462	1310530	chr17:25780858-25781357	Haghl	0.11248018562356	2.55817258487667e-08	Vas	25785339	chr17	25780858	25781357	25781107.5	-4231.5
91463	1310532	chr17:25781858-25782357	Msln	0.187137499288184	0.000883806127350173	AS	25754328	chr17	25781858	25782357	25782107.5	27779.5
91464	1310533	chr17:25782358-25782857	Msln	-0.352039264064177	4.38540521674469e-08	OPC	25754328	chr17	25782358	25782857	25782607.5	28279.5
91465	1310534	chr17:25782858-25783357	Ccdc78	-0.236991368163642	1.95787697889749e-05	AS	25786580	chr17	25782858	25783357	25783107.5	-3472.5
91466	1310536	chr17:25783858-25784357	Ccdc78	-0.188685716221978	0.000315753783044048	OPC	25786580	chr17	25783858	25784357	25784107.5	-2472.5
91467	1310537	chr17:25784358-25784857	Ccdc78	-0.104375711647389	0.00246223030992199	Vas	25786580	chr17	25784358	25784857	25784607.5	-1972.5
91468	1310538	chr17:25784858-25785357	Fbxl16	-0.10957197261045	5.73205880094463e-07	IN	25809048	chr17	25784858	25785357	25785107.5	-23940.5
91469	1310539	chr17:25785358-25785857	Fbxl16	-0.207035490918417	1.55431223447522e-15	EN	25809048	chr17	25785358	25785857	25785607.5	-23440.5
91470	1310540	chr17:25785858-25786357	Msln	0.115786930977344	1.39707114783505e-05	Vas	25754328	chr17	25785858	25786357	25786107.5	31779.5
91471	1310546	chr17:25788858-25789357	Fam173a	0.209687404928739	0.000135483810110415	MG	25792388	chr17	25788858	25789357	25789107.5	-3280.5
91472	1310548	chr17:25789858-25790357	Ccdc78	0.133503674061544	1.35859477401468e-05	Vas	25786580	chr17	25789858	25790357	25790107.5	3527.5
91473	1310549	chr17:25790358-25790857	Metrn	0.147135864707108	0.000781592854924185	Vas	25797046	chr17	25790358	25790857	25790607.5	-6438.5
91474	1310551	chr17:25791358-25791857	Fbxl16	-0.171074539077062	2.82506195345977e-05	OPC	25809048	chr17	25791358	25791857	25791607.5	-17440.5
91475	1310552	chr17:25791858-25792357	Fbxl16	-0.245409789944431	0	EN	25809048	chr17	25791858	25792357	25792107.5	-16940.5
91476	1310553	chr17:25792358-25792857	Fbxl16	-0.273664130351367	0	AS	25809048	chr17	25792358	25792857	25792607.5	-16440.5
91477	1310554	chr17:25792858-25793357	Metrn	-0.206202121395852	9.49972767116947e-10	Vas	25797046	chr17	25792858	25793357	25793107.5	-3938.5
91478	1310556	chr17:25793858-25794357	Metrn	-0.15612680377857	2.08956519864856e-07	fulldata	25797046	chr17	25793858	25794357	25794107.5	-2938.5
91479	1310557	chr17:25794358-25794857	Metrn	-0.199287100713923	5.09081665711619e-12	fulldata	25797046	chr17	25794358	25794857	25794607.5	-2438.5
91480	1310558	chr17:25794858-25795357	Metrn	-0.247058802478704	3.03090885722668e-13	fulldata	25797046	chr17	25794858	25795357	25795107.5	-1938.5
91481	1310559	chr17:25795358-25795857	Metrn	-0.317330134247348	0	fulldata	25797046	chr17	25795358	25795857	25795607.5	-1438.5
91482	1310560	chr17:25795858-25796357	Metrn	-0.317994057936831	0	Vas	25797046	chr17	25795858	25796357	25796107.5	-938.5
91483	1310561	chr17:25796358-25796857	Fbxl16	-0.152768072223085	0	OPC	25809048	chr17	25796358	25796857	25796607.5	-12440.5
91484	1310562	chr17:25796858-25797357	Jmjd8	-0.127838171112618	4.9542592250873e-12	MG	25829043	chr17	25796858	25797357	25797107.5	-31935.5
91485	1310563	chr17:25797358-25797857	Rhbdl1	-0.214866277894862	3.29070104498896e-13	Vas	25837128	chr17	25797358	25797857	25797607.5	-39520.5
91486	1310564	chr17:25797858-25798356	Ccdc78	-0.113774186530161	5.75958960524758e-08	OPC	25786580	chr17	25797858	25798356	25798107	11527
91487	1310566	chr17:25798857-25799356	Rhbdl1	-0.124848878377945	0	OPC	25837128	chr17	25798857	25799356	25799106.5	-38021.5
91488	1310570	chr17:25800857-25801356	Fbxl16	-0.21052658262525	2.3840942136033e-06	OPC	25809048	chr17	25800857	25801356	25801106.5	-7941.5
91489	1310572	chr17:25801857-25802356	Msln	-0.148869051998752	1.37975719738392e-09	AS	25754328	chr17	25801857	25802356	25802106.5	47778.5
91490	1310573	chr17:25802357-25802856	Rhbdl1	0.127989372142326	0.000397594571368787	AS	25837128	chr17	25802357	25802856	25802606.5	-34521.5
91491	1310574	chr17:25802857-25803356	Ccdc78	-0.17927447368868	0	OPC	25786580	chr17	25802857	25803356	25803106.5	16526.5
91492	1310575	chr17:25803357-25803856	Wdr24	-0.115162746999819	5.72875080706581e-13	MG	25823627	chr17	25803357	25803856	25803606.5	-20020.5
91493	1310576	chr17:25803857-25804356	Fbxl16	-0.11414986979358	0.00181325088124473	EN	25809048	chr17	25803857	25804356	25804106.5	-4941.5
91494	1310578	chr17:25804857-25805356	Rhbdl1	0.260629929083615	6.79020721872092e-08	OPC	25837128	chr17	25804857	25805356	25805106.5	-32021.5
91495	1310579	chr17:25805357-25805856	Rhbdl1	-0.168468223455965	0.00320167752814515	OPC	25837128	chr17	25805357	25805856	25805606.5	-31521.5
91496	1310581	chr17:25806857-25807356	Ccdc78	-0.139922119929888	2.56439314227919e-12	Vas	25786580	chr17	25806857	25807356	25807106.5	20526.5
91497	1310582	chr17:25807357-25807856	Rhbdl1	0.204628649382412	2.44712335921715e-05	OPC	25837128	chr17	25807357	25807856	25807606.5	-29521.5
91498	1310583	chr17:25807857-25808356	Fbxl16	-0.108770847358715	0.000120473643111962	Vas	25809048	chr17	25807857	25808356	25808106.5	-941.5
91499	1310584	chr17:25808357-25808856	Fbxl16	-0.190006136956154	4.69502388078524e-08	EN	25809048	chr17	25808357	25808856	25808606.5	-441.5
91500	1310585	chr17:25808857-25809356	Fbxl16	-0.182173185398159	4.44089209850063e-16	OG	25809048	chr17	25808857	25809356	25809106.5	58.5
91501	1310586	chr17:25809357-25809856	Ccdc78	-0.148222979903225	0	OPC	25786580	chr17	25809357	25809856	25809606.5	23026.5
91502	1310587	chr17:25809857-25810356	Fbxl16	-0.265414486411893	6.66133814775094e-16	OPC	25809048	chr17	25809857	25810356	25810106.5	1058.5
91503	1310588	chr17:25810357-25810856	Fbxl16	-0.170088045189504	1.71113864011474e-06	IN	25809048	chr17	25810357	25810856	25810606.5	1558.5
91504	1310589	chr17:25810857-25811356	Fbxl16	-0.213453964199774	1.22941695712697e-07	IN	25809048	chr17	25810857	25811356	25811106.5	2058.5
91505	1310590	chr17:25811357-25811856	Metrn	0.123885362217431	1.66089364483923e-13	MG	25797046	chr17	25811357	25811856	25811606.5	14560.5
91506	1310591	chr17:25811857-25812356	Rhbdl1	-0.153261548837085	7.50658642354463e-05	OPC	25837128	chr17	25811857	25812356	25812106.5	-25021.5
91507	1310592	chr17:25812357-25812856	Fbxl16	-0.134422119888287	6.51782238099141e-05	IN	25809048	chr17	25812357	25812856	25812606.5	3558.5
91508	1310593	chr17:25812857-25813356	Fbxl16	-0.215170838387938	3.62608267856501e-08	fulldata	25809048	chr17	25812857	25813356	25813106.5	4058.5
91509	1310594	chr17:25813357-25813856	Fbxl16	-0.264118418619854	0	EN	25809048	chr17	25813357	25813856	25813606.5	4558.5
91510	1310595	chr17:25813857-25814356	Fbxl16	-0.1629335963055	2.13555839678747e-11	EN	25809048	chr17	25813857	25814356	25814106.5	5058.5
91511	1310596	chr17:25814357-25814856	Wdr90	0.105356963276005	0.00284057875852728	OPC	25861516	chr17	25814357	25814856	25814606.5	-46909.5
91512	1310597	chr17:25814857-25815356	Fbxl16	-0.148341005074865	2.5291102545566e-11	OPC	25809048	chr17	25814857	25815356	25815106.5	6058.5
91513	1310598	chr17:25815357-25815856	Wdr90	0.100917764561894	0.00106973291953993	OG	25861516	chr17	25815357	25815856	25815606.5	-45909.5
91514	1310599	chr17:25815857-25816356	Wdr24	0.124819821011748	0.000233327311661702	OPC	25823627	chr17	25815857	25816356	25816106.5	-7520.5
91515	1310600	chr17:25816357-25816856	Rhot2	0.129748629958622	0.00395624954457574	Vas	25844852	chr17	25816357	25816856	25816606.5	-28245.5
91516	1310601	chr17:25816857-25817356	Fbxl16	-0.147850400973706	0.00145001149783575	IN	25809048	chr17	25816857	25817356	25817106.5	8058.5
91517	1310602	chr17:25817357-25817856	Rhot2	0.142606569938579	1.75469416774376e-10	OPC	25844852	chr17	25817357	25817856	25817606.5	-27245.5
91518	1310603	chr17:25817857-25818356	Haghl	0.140970203907407	3.33673111363453e-08	Vas	25785339	chr17	25817857	25818356	25818106.5	32767.5
91519	1310604	chr17:25818357-25818856	Fam173a	0.121905693003463	5.02224840048804e-06	Vas	25792388	chr17	25818357	25818856	25818606.5	26218.5
91520	1310605	chr17:25818857-25819356	Jmjd8	0.129969515084673	1.99027755343195e-06	Vas	25829043	chr17	25818857	25819356	25819106.5	-9936.5
91521	1310606	chr17:25819357-25819856	Fbxl16	0.140879707298429	0.000115512138354923	Vas	25809048	chr17	25819357	25819856	25819606.5	10558.5
91522	1310607	chr17:25819857-25820356	Wdr90	0.122584077049867	0.000123468470716759	MG	25861516	chr17	25819857	25820356	25820106.5	-41409.5
91523	1310608	chr17:25820357-25820856	Haghl	-0.104627523204952	2.94312173994005e-05	AS	25785339	chr17	25820357	25820856	25820606.5	35267.5
91524	1310611	chr17:25821857-25822356	Wdr24	0.144685861195229	2.97545343919126e-09	OPC	25823627	chr17	25821857	25822356	25822106.5	-1520.5
91525	1310612	chr17:25822857-25823356	Haghl	0.114243884104379	0.00184301959585365	OG	25785339	chr17	25822857	25823356	25823106.5	37767.5
91526	1310613	chr17:25823357-25823856	Fbxl16	-0.159777365836103	0	MG	25809048	chr17	25823357	25823856	25823606.5	14558.5
91527	1310616	chr17:25824857-25825356	Fbxl16	-0.131313523219335	0.00168074564991771	MG	25809048	chr17	25824857	25825356	25825106.5	16058.5
91528	1310617	chr17:25825357-25825856	Rhot2	0.108682479264738	0.00885400141313863	MG	25844852	chr17	25825357	25825856	25825606.5	-19245.5
91529	1310620	chr17:25826857-25827356	Rhbdl1	-0.132054722818334	0.00107383805551442	Vas	25837128	chr17	25826857	25827356	25827106.5	-10021.5
91530	1310621	chr17:25827357-25827856	Metrn	0.147279489564873	0.00324950328383866	Vas	25797046	chr17	25827357	25827856	25827606.5	30560.5
91531	1310623	chr17:25828357-25828856	Wdr24	-0.200011807818919	0.00369916660952252	Vas	25823627	chr17	25828357	25828856	25828606.5	4979.5
91532	1310624	chr17:25828857-25829356	Wdr24	-0.185089606211881	2.22261897775411e-09	AS	25823627	chr17	25828857	25829356	25829106.5	5479.5
91533	1310625	chr17:25829357-25829856	Stub1	-0.124163860773527	1.07657530794558e-05	OPC	25833362	chr17	25829357	25829856	25829606.5	-3755.5
91534	1310627	chr17:25830357-25830856	Jmjd8	-0.127759180243222	1.43449131355666e-05	Vas	25829043	chr17	25830357	25830856	25830606.5	1563.5
91535	1310630	chr17:25831857-25832356	Stub1	0.110342010658599	0.000759336047061243	MG	25833362	chr17	25831857	25832356	25832106.5	-1255.5
91536	1310631	chr17:25832357-25832856	Fbxl16	-0.119860062072481	3.06421554796543e-14	IN	25809048	chr17	25832357	25832856	25832606.5	23558.5
91537	1310632	chr17:25832857-25833356	Fbxl16	-0.128321321864259	8.65519055981423e-07	EN	25809048	chr17	25832857	25833356	25833106.5	24058.5
91538	1310633	chr17:25833357-25833855	Wdr24	-0.109112105826924	8.88178419700125e-16	EN	25823627	chr17	25833357	25833855	25833606	9979
91539	1310634	chr17:25833856-25834355	Jmjd8	-0.115787992758544	0.000538085388464005	Vas	25829043	chr17	25833856	25834355	25834105.5	5062.5
91540	1310635	chr17:25834356-25834855	Wdr24	-0.206021980421648	0.00800463347296643	OPC	25823627	chr17	25834356	25834855	25834605.5	10978.5
91541	1310637	chr17:25835356-25835855	Rhbdl1	0.174162294179051	9.16946572020461e-05	Vas	25837128	chr17	25835356	25835855	25835605.5	-1522.5
91542	1310639	chr17:25836356-25836855	Wfikkn1	-0.179662753597629	0.00139606727530883	MG	25880859	chr17	25836356	25836855	25836605.5	-44253.5
91543	1310640	chr17:25836856-25837355	Fbxl16	-0.272420451227289	2.88746804244511e-10	AS	25809048	chr17	25836856	25837355	25837105.5	28057.5
91544	1310641	chr17:25837356-25837855	Fbxl16	-0.165130243684075	1.49822376727116e-11	EN	25809048	chr17	25837356	25837855	25837605.5	28557.5
91545	1310642	chr17:25837856-25838355	Jmjd8	0.11366511255898	9.38786384629964e-07	OPC	25829043	chr17	25837856	25838355	25838105.5	9062.5
91546	1310644	chr17:25838856-25839355	Fbxl16	0.109194588343468	0.00616461007180336	Vas	25809048	chr17	25838856	25839355	25839105.5	30057.5
91547	1310645	chr17:25839356-25839855	Wfikkn1	0.13252546495022	0.000650688714874947	MG	25880859	chr17	25839356	25839855	25839605.5	-41253.5
91548	1310646	chr17:25839856-25840355	Fbxl16	0.147457868259095	0.000367129379494235	EN	25809048	chr17	25839856	25840355	25840105.5	31057.5
91549	1310651	chr17:25842356-25842855	Wdr24	-0.17480166932506	6.66133814775094e-16	OPC	25823627	chr17	25842356	25842855	25842605.5	18978.5
91550	1310652	chr17:25842856-25843355	Jmjd8	0.131890999414698	0.00144780429376645	Vas	25829043	chr17	25842856	25843355	25843105.5	14062.5
91551	1310653	chr17:25843356-25843855	Fbxl16	-0.112614531317364	1.61230576001259e-06	Vas	25809048	chr17	25843356	25843855	25843605.5	34557.5
91552	1310654	chr17:25843856-25844355	Fbxl16	-0.198416691544565	1.31857134100244e-08	OPC	25809048	chr17	25843856	25844355	25844105.5	35057.5
91553	1310655	chr17:25844356-25844855	Fbxl16	-0.231980604248178	9.98312543742941e-13	EN	25809048	chr17	25844356	25844855	25844605.5	35557.5
91554	1310656	chr17:25844856-25845355	Fbxl16	-0.150023442509981	0.00164624414371706	OG	25809048	chr17	25844856	25845355	25845105.5	36057.5
91555	1310659	chr17:25846356-25846855	Rhot2	-0.117215246070068	0.00127570854574022	MG	25844852	chr17	25846356	25846855	25846605.5	1753.5
91556	1310660	chr17:25846856-25847355	Wdr90	0.13713793728681	0.000256954138132315	OPC	25861516	chr17	25846856	25847355	25847105.5	-14410.5
91557	1310662	chr17:25847856-25848355	Rhot2	0.165408450744805	0.000132797916043703	Vas	25844852	chr17	25847856	25848355	25848105.5	3253.5
91558	1310663	chr17:25848356-25848855	Wfikkn1	0.187462736056115	0.00491304273928406	OPC	25880859	chr17	25848356	25848855	25848605.5	-32253.5
91559	1310664	chr17:25848856-25849355	Wdr90	-0.100064435620704	1.50734605330882e-05	Vas	25861516	chr17	25848856	25849355	25849105.5	-12410.5
91560	1310666	chr17:25849856-25850355	Rhot2	0.118269394174357	0.00801091623850403	AS	25844852	chr17	25849856	25850355	25850105.5	5253.5
91561	1310667	chr17:25850356-25850855	Rhot2	0.137132047360135	0.00196896423838977	AS	25844852	chr17	25850356	25850855	25850605.5	5753.5
91562	1310670	chr17:25851856-25852355	Fbxl16	0.10312925120388	0.00161958107953031	OPC	25809048	chr17	25851856	25852355	25852105.5	43057.5
91563	1310671	chr17:25852356-25852855	Jmjd8	0.134724827798082	0.00209439204345974	MG	25829043	chr17	25852356	25852855	25852605.5	23562.5
91564	1310672	chr17:25852856-25853355	Wdr90	0.117615322020522	1.00835113592268e-08	OPC	25861516	chr17	25852856	25853355	25853105.5	-8410.5
91565	1310674	chr17:25853856-25854355	Rhbdl1	0.152250948637676	0.000207922682746942	MG	25837128	chr17	25853856	25854355	25854105.5	16977.5
91566	1310678	chr17:25855856-25856355	Rhot2	-0.10256811733817	0.00969697073343312	OG	25844852	chr17	25855856	25856355	25856105.5	11253.5
91567	1310681	chr17:25857356-25857855	Rhbdl1	0.104557734728718	0.00159347562433898	AS	25837128	chr17	25857356	25857855	25857605.5	20477.5
91568	1310682	chr17:25857856-25858355	Wfikkn1	-0.134665381083823	0.000817780221248565	OPC	25880859	chr17	25857856	25858355	25858105.5	-22753.5
91569	1310685	chr17:25859356-25859855	Wfikkn1	-0.131670352962989	0.00547710204309015	OG	25880859	chr17	25859356	25859855	25859605.5	-21253.5
91570	1310688	chr17:25860856-25861355	Wdr24	-0.136853615006795	4.2385317478022e-09	AS	25823627	chr17	25860856	25861355	25861105.5	37478.5
91571	1310689	chr17:25861356-25861855	Wdr90	-0.134771401530604	1.25011112572793e-13	EN	25861516	chr17	25861356	25861855	25861605.5	89.5
91572	1310690	chr17:25861856-25862355	Wfikkn1	-0.219018465466522	0	Vas	25880859	chr17	25861856	25862355	25862105.5	-18753.5
91573	1310691	chr17:25862356-25862855	Wfikkn1	-0.10881774123621	0.000838879745825638	Vas	25880859	chr17	25862356	25862855	25862605.5	-18253.5
91574	1310693	chr17:25863356-25863855	Rhbdl1	-0.118552163520165	0	OPC	25837128	chr17	25863356	25863855	25863605.5	26477.5
91575	1310697	chr17:25865356-25865855	Rhbdl1	-0.179572577638123	3.08870292897723e-07	OPC	25837128	chr17	25865356	25865855	25865605.5	28477.5
91576	1310700	chr17:25866856-25867355	Wdr90	-0.106167957038747	0.00542732969539972	Vas	25861516	chr17	25866856	25867355	25867105.5	5589.5
91577	1310701	chr17:25867356-25867855	Wdr90	-0.135463177124908	5.25253407435144e-08	MG	25861516	chr17	25867356	25867855	25867605.5	6089.5
91578	1310702	chr17:25867856-25868355	Wdr24	-0.179958166838617	1.36471029876795e-06	MG	25823627	chr17	25867856	25868355	25868105.5	44478.5
91579	1310703	chr17:25868356-25868854	Wdr24	-0.135914137994648	2.87109447771883e-07	IN	25823627	chr17	25868356	25868854	25868605	44978
91580	1310705	chr17:25869355-25869854	Rhot2	-0.102849068578621	0.0015646713245232	OPC	25844852	chr17	25869355	25869854	25869604.5	24752.5
91581	1310706	chr17:25869855-25870354	Jmjd8	-0.121306201632311	0.00933941211714018	OPC	25829043	chr17	25869855	25870354	25870104.5	41061.5
91582	1310708	chr17:25870855-25871354	Wfikkn1	0.120527357269775	9.47462922029629e-06	OPC	25880859	chr17	25870855	25871354	25871104.5	-9754.5
91583	1310709	chr17:25871855-25872354	Rhbdl1	0.10852575298324	0.00813603831651188	OG	25837128	chr17	25871855	25872354	25872104.5	34976.5
91584	1310712	chr17:25873355-25873854	Rhbdl1	-0.109689813719538	0.00595948076738528	OG	25837128	chr17	25873355	25873854	25873604.5	36476.5
91585	1310713	chr17:25873855-25874354	Wfikkn1	-0.203099884730655	0.00101010906515775	Vas	25880859	chr17	25873855	25874354	25874104.5	-6754.5
91586	1310714	chr17:25874355-25874854	Rhot2	-0.114491343610835	4.54407649241872e-06	fulldata	25844852	chr17	25874355	25874854	25874604.5	29752.5
91587	1310715	chr17:25874855-25875354	Rab40c	-0.182014019312373	1.34583455491111e-11	EN	25919715	chr17	25874855	25875354	25875104.5	-44610.5
91588	1310716	chr17:25875355-25875854	Rhot2	-0.202798497808608	0	OPC	25844852	chr17	25875355	25875854	25875604.5	30752.5
91589	1310717	chr17:25875855-25876354	Wfikkn1	-0.174841650469994	1.17747536469981e-05	MG	25880859	chr17	25875855	25876354	25876104.5	-4754.5
91590	1310722	chr17:25878355-25878854	Wfikkn1	0.155693479607747	0.00232394036840167	Vas	25880859	chr17	25878355	25878854	25878604.5	-2254.5
91591	1310724	chr17:25879355-25879854	Rhbdl1	-0.140872890550101	1.70640064078853e-07	Vas	25837128	chr17	25879355	25879854	25879604.5	42476.5
91592	1310728	chr17:25881355-25881854	Rhot2	0.117857845849886	0.000839611550701447	Vas	25844852	chr17	25881355	25881854	25881604.5	36752.5
91593	1310729	chr17:25881855-25882354	Wdr90	-0.103370017225581	0.000123318030144981	Vas	25861516	chr17	25881855	25882354	25882104.5	20588.5
91594	1310732	chr17:25883355-25883854	Wdr90	0.136198086680634	0.00508045683153524	MG	25861516	chr17	25883355	25883854	25883604.5	22088.5
91595	1310734	chr17:25884355-25884854	Rhbdl1	-0.118552163520165	4.04253996921788e-06	OPC	25837128	chr17	25884355	25884854	25884604.5	47476.5
91596	1310740	chr17:25887355-25887854	Wfikkn1	0.110013627001121	0.000178249623099092	Vas	25880859	chr17	25887355	25887854	25887604.5	6745.5
91597	1310741	chr17:25887855-25888354	Rab40c	-0.115876738425186	0.00401177777107597	OPC	25919715	chr17	25887855	25888354	25888104.5	-31610.5
91598	1310742	chr17:25888355-25888854	Rhot2	0.125886434263179	1.03981591181856e-06	OPC	25844852	chr17	25888355	25888854	25888604.5	43752.5
91599	1310744	chr17:25889355-25889854	Wfikkn1	0.138239445208374	0.000238834025438672	AS	25880859	chr17	25889355	25889854	25889604.5	8745.5
91600	1310747	chr17:25890855-25891354	Wfikkn1	0.11603011556444	1.38326104059949e-06	OPC	25880859	chr17	25890855	25891354	25891104.5	10245.5
91601	1310748	chr17:25891355-25891854	Wfikkn1	0.197798125738244	9.84922509303932e-05	MG	25880859	chr17	25891355	25891854	25891604.5	10745.5
91602	1310750	chr17:25892355-25892854	Rhot2	0.107733323594745	0.00397095923223234	OPC	25844852	chr17	25892355	25892854	25892604.5	47752.5
91603	1310751	chr17:25892855-25893354	Rhot2	-0.103224832101472	6.09483574720571e-10	Vas	25844852	chr17	25892855	25893354	25893104.5	48252.5
91604	1310753	chr17:25893855-25894354	Rab40c	-0.151664573528892	0.00155825529095233	AS	25919715	chr17	25893855	25894354	25894104.5	-25610.5
91605	1310755	chr17:25894855-25895354	Wfikkn1	0.114625593120853	0.00202570340896369	AS	25880859	chr17	25894855	25895354	25895104.5	14245.5
91606	1310756	chr17:25895355-25895854	Wdr90	0.111338870697751	6.7886286836405e-06	fulldata	25861516	chr17	25895355	25895854	25895604.5	34088.5
91607	1310758	chr17:25896355-25896854	Pigq	-0.101897863908382	4.22942948774541e-06	Vas	25939319	chr17	25896355	25896854	25896604.5	-42714.5
91608	1310763	chr17:25899355-25899854	Rab40c	-0.110541404040989	0.000236702356621876	Vas	25919715	chr17	25899355	25899854	25899604.5	-20110.5
91609	1310769	chr17:25902355-25902854	A930017K11Rik	0.127531811476525	0.00019720013791158	AS	25951764	chr17	25902355	25902854	25902604.5	-49159.5
91610	1310770	chr17:25902855-25903354	Wdr90	0.115364082169584	1.53427204274692e-09	OPC	25861516	chr17	25902855	25903354	25903104.5	41588.5
91611	1310771	chr17:25903355-25903854	Wfikkn1	0.134571765272037	2.97963875794949e-10	Vas	25880859	chr17	25903355	25903854	25903604.5	22745.5
91612	1310772	chr17:25903855-25904353	Nhlrc4	0.102237673665517	0.00202455034924687	EN	25944932	chr17	25903855	25904353	25904104	-40828
91613	1310774	chr17:25904854-25905353	A930017K11Rik	0.130016910744439	6.363873291515e-05	EN	25951764	chr17	25904854	25905353	25905103.5	-46660.5
91614	1310778	chr17:25906854-25907353	A930017K11Rik	0.111762478162293	0.000785012960449194	EN	25951764	chr17	25906854	25907353	25907103.5	-44660.5
91615	1310779	chr17:25907354-25907853	Wdr90	-0.140312983554409	0.00155086446907915	OPC	25861516	chr17	25907354	25907853	25907603.5	46087.5
91616	1310780	chr17:25907854-25908353	A930017K11Rik	0.141277439944046	4.02382468012163e-07	AS	25951764	chr17	25907854	25908353	25908103.5	-43660.5
91617	1310782	chr17:25908854-25909353	Wdr90	0.147901616686643	0.000526706639713437	MG	25861516	chr17	25908854	25909353	25909103.5	47587.5
91618	1310783	chr17:25909354-25909853	Rab40c	0.131417059030313	3.45676156610075e-05	OPC	25919715	chr17	25909354	25909853	25909603.5	-10111.5
91619	1310787	chr17:25911354-25911853	A930017K11Rik	-0.103863443236012	0.000660377169288795	EN	25951764	chr17	25911354	25911853	25911603.5	-40160.5
91620	1310788	chr17:25911854-25912353	Rab40c	-0.139253175904796	1.93653143965022e-07	Vas	25919715	chr17	25911854	25912353	25912103.5	-7611.5
91621	1310790	chr17:25912854-25913353	Rab40c	-0.120582773378153	0.00418646913533482	AS	25919715	chr17	25912854	25913353	25913103.5	-6611.5
91622	1310791	chr17:25913354-25913853	Nhlrc4	0.170430060159181	0.00026812036154622	AS	25944932	chr17	25913354	25913853	25913603.5	-31328.5
91623	1310792	chr17:25913854-25914353	Pigq	0.108791537990187	1.99373850762186e-12	OG	25939319	chr17	25913854	25914353	25914103.5	-25215.5
91624	1310793	chr17:25914354-25914853	A930017K11Rik	-0.22216678609804	6.10080248542033e-08	OPC	25951764	chr17	25914354	25914853	25914603.5	-37160.5
91625	1310794	chr17:25914854-25915353	Pigq	-0.131204475119241	2.8791940367423e-06	MG	25939319	chr17	25914854	25915353	25915103.5	-24215.5
91626	1310798	chr17:25916854-25917353	A930017K11Rik	-0.166806798127065	7.81070763622438e-11	fulldata	25951764	chr17	25916854	25917353	25917103.5	-34660.5
91627	1310799	chr17:25917354-25917853	A930017K11Rik	0.157039458290165	0.00280124929317083	AS	25951764	chr17	25917354	25917853	25917603.5	-34160.5
91628	1310800	chr17:25917854-25918353	Nhlrc4	-0.10632958609956	0.000595120957335604	fulldata	25944932	chr17	25917854	25918353	25918103.5	-26828.5
91629	1310801	chr17:25918354-25918853	A930017K11Rik	-0.176217906910033	2.13700598921118e-05	Vas	25951764	chr17	25918354	25918853	25918603.5	-33160.5
91630	1310802	chr17:25918854-25919353	Nhlrc4	-0.104635668238224	0	OPC	25944932	chr17	25918854	25919353	25919103.5	-25828.5
91631	1310803	chr17:25919354-25919853	Rab40c	-0.146843149710002	1.45061740397523e-12	EN	25919715	chr17	25919354	25919853	25919603.5	-111.5
91632	1310804	chr17:25919854-25920353	Capn15	-0.112898747909236	2.75902926061278e-07	MG	25965506	chr17	25919854	25920353	25920103.5	-45402.5
91633	1310805	chr17:25920354-25920853	Capn15	-0.177868936198033	0	MG	25965506	chr17	25920354	25920853	25920603.5	-44902.5
91634	1310806	chr17:25920854-25921353	Wfikkn1	-0.110440307677274	0.00456629460842262	AS	25880859	chr17	25920854	25921353	25921103.5	40244.5
91635	1310808	chr17:25921854-25922353	A930017K11Rik	-0.159800485111544	1.23856839007175e-07	MG	25951764	chr17	25921854	25922353	25922103.5	-29660.5
91636	1310809	chr17:25922354-25922853	A930017K11Rik	-0.120327041351538	3.22312808764824e-05	fulldata	25951764	chr17	25922354	25922853	25922603.5	-29160.5
91637	1310810	chr17:25923354-25923853	Wfikkn1	0.121650198826921	0.0078844702009977	AS	25880859	chr17	25923354	25923853	25923603.5	42744.5
91638	1310812	chr17:25924354-25924853	A930017K11Rik	-0.132259508901116	4.86133355792617e-11	fulldata	25951764	chr17	25924354	25924853	25924603.5	-27160.5
91639	1310813	chr17:25924854-25925353	Wfikkn1	0.102448290367179	1.13452168926109e-06	Vas	25880859	chr17	25924854	25925353	25925103.5	44244.5
91640	1310814	chr17:25925354-25925853	A930017K11Rik	-0.330910165535358	0	fulldata	25951764	chr17	25925354	25925853	25925603.5	-26160.5
91641	1310815	chr17:25925854-25926353	Wfikkn1	0.117205093413483	1.17505673191687e-07	MG	25880859	chr17	25925854	25926353	25926103.5	45244.5
91642	1310817	chr17:25926854-25927353	A930017K11Rik	0.11430437792073	0.000123226539806343	fulldata	25951764	chr17	25926854	25927353	25927103.5	-24660.5
91643	1310818	chr17:25927354-25927853	A930017K11Rik	0.113627164039627	0.00570676644399049	AS	25951764	chr17	25927354	25927853	25927603.5	-24160.5
91644	1310819	chr17:25928354-25928853	Nhlrc4	0.377959335190599	2.1316282072803e-14	MG	25944932	chr17	25928354	25928853	25928603.5	-16328.5
91645	1310820	chr17:25928854-25929353	A930017K11Rik	-0.157263969474853	4.34147169174892e-05	MG	25951764	chr17	25928854	25929353	25929103.5	-22660.5
91646	1310824	chr17:25931354-25931853	Pigq	0.116311272682424	0.000385649812095545	AS	25939319	chr17	25931354	25931853	25931603.5	-7715.5
91647	1310825	chr17:25931854-25932353	Rab40c	0.112784418590532	0.00689541525804294	OPC	25919715	chr17	25931854	25932353	25932103.5	12388.5
91648	1310830	chr17:25934354-25934853	Pigq	-0.106766972913319	0.0009359978425445	OPC	25939319	chr17	25934354	25934853	25934603.5	-4715.5
91649	1310834	chr17:25936354-25936853	Nhlrc4	0.5	0	OPC	25944932	chr17	25936354	25936853	25936603.5	-8328.5
91650	1310835	chr17:25936854-25937353	Nhlrc4	0.31010526173888	1.37712063974504e-12	OPC	25944932	chr17	25936854	25937353	25937103.5	-7828.5
91651	1310836	chr17:25937354-25937853	A930017K11Rik	-0.314191282008691	7.34028837712231e-10	OPC	25951764	chr17	25937354	25937853	25937603.5	-14160.5
91652	1310839	chr17:25938854-25939353	Nhlrc4	0.500660058178282	0	MG	25944932	chr17	25938854	25939353	25939103.5	-5828.5
91653	1310840	chr17:25939354-25939852	Capn15	0.104284436906357	2.12120389115888e-05	OPC	25965506	chr17	25939354	25939852	25939603	-25903
91654	1310841	chr17:25939853-25940352	A930017K11Rik	0.13558129652001	1.40458371862273e-05	AS	25951764	chr17	25939853	25940352	25940102.5	-11661.5
91655	1310843	chr17:25940853-25941352	A930017K11Rik	0.145413472244819	7.59479146239528e-11	MG	25951764	chr17	25940853	25941352	25941102.5	-10661.5
91656	1310844	chr17:25941353-25941852	Capn15	-0.146299270023835	0	EN	25965506	chr17	25941353	25941852	25941602.5	-23903.5
91657	1310845	chr17:25941853-25942352	Pigq	-0.15314576121815	1.35202959938852e-12	Vas	25939319	chr17	25941853	25942352	25942102.5	2783.5
91658	1310846	chr17:25942353-25942852	A930017K11Rik	-0.139311498782372	1.2332888044142e-08	OPC	25951764	chr17	25942353	25942852	25942602.5	-9161.5
91659	1310848	chr17:25943353-25943852	A930017K11Rik	-0.121577407047095	0.00224078820281814	fulldata	25951764	chr17	25943353	25943852	25943602.5	-8161.5
91660	1310849	chr17:25943853-25944352	A930017K11Rik	-0.311962854779221	0	fulldata	25951764	chr17	25943853	25944352	25944102.5	-7661.5
91661	1310850	chr17:25944353-25944852	A930017K11Rik	0.145406748875871	2.46169418183229e-09	AS	25951764	chr17	25944353	25944852	25944602.5	-7161.5
91662	1310851	chr17:25944853-25945352	Capn15	0.180981975712691	0.00353569849521596	OPC	25965506	chr17	25944853	25945352	25945102.5	-20403.5
91663	1310853	chr17:25945853-25946352	Capn15	-0.106005147359623	6.19277436373356e-05	OPC	25965506	chr17	25945853	25946352	25946102.5	-19403.5
91664	1310854	chr17:25946353-25946852	Pigq	0.117040083709102	5.12327957835623e-11	OPC	25939319	chr17	25946353	25946852	25946602.5	7283.5
91665	1310855	chr17:25946853-25947352	A930017K11Rik	0.322316918612364	6.86673902761115e-06	OPC	25951764	chr17	25946853	25947352	25947102.5	-4661.5
91666	1310858	chr17:25948353-25948852	Rab40c	-0.110676330648662	0.000740768377425427	MG	25919715	chr17	25948353	25948852	25948602.5	28887.5
91667	1310863	chr17:25950853-25951352	A930017K11Rik	-0.26553874961963	1.50870842485773e-08	fulldata	25951764	chr17	25950853	25951352	25951102.5	-661.5
91668	1310864	chr17:25951353-25951852	Capn15	-0.137799336277654	0	IN	25965506	chr17	25951353	25951852	25951602.5	-13903.5
91669	1310865	chr17:25951853-25952352	A930017K11Rik	0.10047163982163	0	AS	25951764	chr17	25951853	25952352	25952102.5	338.5
91670	1310866	chr17:25952353-25952852	A930017K11Rik	-0.177910141557032	4.25238532031358e-06	MG	25951764	chr17	25952353	25952852	25952602.5	838.5
91671	1310867	chr17:25952853-25953352	A930017K11Rik	-0.228182265929449	0	fulldata	25951764	chr17	25952853	25953352	25953102.5	1338.5
91672	1310868	chr17:25953353-25953852	Capn15	-0.102585324666704	3.8679908037631e-05	OPC	25965506	chr17	25953353	25953852	25953602.5	-11903.5
91673	1310869	chr17:25953853-25954352	A930017K11Rik	-0.189611154336776	0.000526164258433548	AS	25951764	chr17	25953853	25954352	25954102.5	2338.5
91674	1310873	chr17:25955853-25956352	A930017K11Rik	0.314191282008691	0	OPC	25951764	chr17	25955853	25956352	25956102.5	4338.5
91675	1310875	chr17:25956853-25957352	Capn15	0.11161037149578	0.00426853867217969	EN	25965506	chr17	25956853	25957352	25957102.5	-8403.5
91676	1310879	chr17:25958853-25959352	A930017K11Rik	0.248530462573921	6.83156845759925e-07	AS	25951764	chr17	25958853	25959352	25959102.5	7338.5
91677	1310881	chr17:25959853-25960352	Pigq	0.116771388112591	0.00140831168039335	EN	25939319	chr17	25959853	25960352	25960102.5	20783.5
91678	1310883	chr17:25960853-25961352	Pigq	0.112247000977106	0.00755618476348774	AS	25939319	chr17	25960853	25961352	25961102.5	21783.5
91679	1310884	chr17:25961353-25961852	Rab40c	0.113209705961686	0.000447412721870544	MG	25919715	chr17	25961353	25961852	25961602.5	41887.5
91680	1310885	chr17:25961853-25962352	Nhlrc4	0.116800511572188	0.00397187749040184	OG	25944932	chr17	25961853	25962352	25962102.5	17170.5
91681	1310886	chr17:25962353-25962852	A930017K11Rik	-0.159321161477254	6.17776143574389e-08	AS	25951764	chr17	25962353	25962852	25962602.5	10838.5
91682	1310888	chr17:25963353-25963852	Rab40c	0.112124093472358	0.00627721678467008	MG	25919715	chr17	25963353	25963852	25963602.5	43887.5
91683	1310890	chr17:25964353-25964852	A930017K11Rik	-0.138156734936888	0.00051857892921614	fulldata	25951764	chr17	25964353	25964852	25964602.5	12838.5
91684	1310892	chr17:25965353-25965852	Pigq	-0.111782657682183	2.99145235471698e-07	OPC	25939319	chr17	25965353	25965852	25965602.5	26283.5
91685	1310894	chr17:25966353-25966852	Capn15	-0.102233198944083	0.00180220704180711	MG	25965506	chr17	25966353	25966852	25966602.5	1096.5
91686	1310896	chr17:25967353-25967852	Nhlrc4	-0.284450661647364	0	AS	25944932	chr17	25967353	25967852	25967602.5	22670.5
91687	1310899	chr17:25968853-25969352	A930017K11Rik	0.162358922665336	1.76817738228863e-09	AS	25951764	chr17	25968853	25969352	25969102.5	17338.5
91688	1310900	chr17:25969353-25969852	Nhlrc4	0.122487619787515	8.66267192001224e-05	EN	25944932	chr17	25969353	25969852	25969602.5	24670.5
91689	1310901	chr17:25969853-25970352	Nhlrc4	0.375952693831998	1.72408887166853e-09	MG	25944932	chr17	25969853	25970352	25970102.5	25170.5
91690	1310902	chr17:25970353-25970852	A930017K11Rik	-0.178333775013105	8.61695921283712e-08	Vas	25951764	chr17	25970353	25970852	25970602.5	18838.5
91691	1310907	chr17:25972853-25973352	Pigq	0.115070211412214	0.0024247804147659	OPC	25939319	chr17	25972853	25973352	25973102.5	33783.5
91692	1310911	chr17:25974853-25975351	A930017K11Rik	0.112328174551926	0.000274538877811592	AS	25951764	chr17	25974853	25975351	25975102	23338
91693	1310912	chr17:25975352-25975851	A930017K11Rik	0.187729055995345	3.12809553371096e-07	AS	25951764	chr17	25975352	25975851	25975601.5	23837.5
91694	1310913	chr17:25976352-25976851	Pigq	0.110802837868805	0.00528076682404066	OPC	25939319	chr17	25976352	25976851	25976601.5	37282.5
91695	1310915	chr17:25977352-25977851	Rab11fip3	0.103918649035029	0.0008161776940947	Vas	26021861	chr17	25977352	25977851	25977601.5	-44259.5
91696	1310919	chr17:25979852-25980351	Nhlrc4	0.348998124029426	0	OPC	25944932	chr17	25979852	25980351	25980101.5	35169.5
91697	1310921	chr17:25980852-25981351	Rab11fip3	-0.103264216840416	0.00101742622590484	fulldata	26021861	chr17	25980852	25981351	25981101.5	-40759.5
91698	1310925	chr17:25982852-25983351	A930017K11Rik	0.180707303123163	5.46939837779981e-05	Vas	25951764	chr17	25982852	25983351	25983101.5	31337.5
91699	1310926	chr17:25983352-25983851	Capn15	-0.131548347387774	0.00169814937045554	OPC	25965506	chr17	25983352	25983851	25983601.5	18095.5
91700	1310927	chr17:25983852-25984351	A930017K11Rik	0.126055786258251	0.00098552852617928	EN	25951764	chr17	25983852	25984351	25984101.5	32337.5
91701	1310928	chr17:25984352-25984851	Nhlrc4	-0.136030109709244	1.35300687764683e-07	EN	25944932	chr17	25984352	25984851	25984601.5	39669.5
91702	1310929	chr17:25984852-25985351	Pigq	-0.14154455741703	0	Vas	25939319	chr17	25984852	25985351	25985101.5	45782.5
91703	1310930	chr17:25985352-25985851	Pigq	-0.162549056643794	2.22044604925031e-16	OPC	25939319	chr17	25985352	25985851	25985601.5	46282.5
91704	1310931	chr17:25985852-25986351	Rab11fip3	-0.157395766739941	3.6154221838558e-09	IN	26021861	chr17	25985852	25986351	25986101.5	-35759.5
91705	1310936	chr17:25988352-25988851	Rab11fip3	-0.149224684068244	9.48375715736915e-08	Vas	26021861	chr17	25988352	25988851	25988601.5	-33259.5
91706	1310938	chr17:25989352-25989851	A930017K11Rik	0.112328174551926	0.00298177585626624	AS	25951764	chr17	25989352	25989851	25989601.5	37837.5
91707	1310939	chr17:25989852-25990351	A930017K11Rik	0.142829778495439	0.00531871579497678	AS	25951764	chr17	25989852	25990351	25990101.5	38337.5
91708	1310940	chr17:25990352-25990851	A930017K11Rik	0.103737655387224	0.00750606804060316	MG	25951764	chr17	25990352	25990851	25990601.5	38837.5
91709	1310948	chr17:25994352-25994851	A930017K11Rik	0.314191282008691	6.10221633445818e-07	OPC	25951764	chr17	25994352	25994851	25994601.5	42837.5
91710	1310954	chr17:25997352-25997851	A930017K11Rik	0.14833398267025	0.000436373512962662	MG	25951764	chr17	25997352	25997851	25997601.5	45837.5
91711	1310958	chr17:25999352-25999851	A930017K11Rik	-0.238287836127257	3.07789793652091e-10	AS	25951764	chr17	25999352	25999851	25999601.5	47837.5
91712	1310963	chr17:26001852-26002351	Rab11fip3	-0.116227443310968	0.000574394511370313	OPC	26021861	chr17	26001852	26002351	26002101.5	-19759.5
91713	1310968	chr17:26004352-26004851	Rab11fip3	-0.105399242405353	8.67634999877076e-05	MG	26021861	chr17	26004352	26004851	26004601.5	-17259.5
91714	1310975	chr17:26007852-26008351	Rab11fip3	0.169544974101071	0.000618656081890157	OPC	26021861	chr17	26007852	26008351	26008101.5	-13759.5
91715	1310985	chr17:26012851-26013350	Rab11fip3	-0.101205534586165	5.63134312494551e-05	Vas	26021861	chr17	26012851	26013350	26013100.5	-8760.5
91716	1310987	chr17:26013851-26014350	Rab11fip3	-0.100817809023264	0.000427104086283103	Vas	26021861	chr17	26013851	26014350	26014100.5	-7760.5
91717	1310988	chr17:26014351-26014850	Capn15	-0.127383110979427	0.00560417958313009	OPC	25965506	chr17	26014351	26014850	26014600.5	49094.5
91718	1311007	chr17:26023851-26024350	Rab11fip3	0.161345360582314	0.00536583423531178	OPC	26021861	chr17	26023851	26024350	26024100.5	2239.5
91719	1311019	chr17:26029851-26030350	Rab11fip3	-0.113569452878205	0.00238634975383212	AS	26021861	chr17	26029851	26030350	26030100.5	8239.5
91720	1311022	chr17:26031351-26031850	Rab11fip3	-0.13295032239421	0.000933355792554602	EN	26021861	chr17	26031351	26031850	26031600.5	9739.5
91721	1311023	chr17:26031851-26032350	Rab11fip3	-0.131620420478107	0.00314015845794469	fulldata	26021861	chr17	26031851	26032350	26032100.5	10239.5
91722	1311024	chr17:26032351-26032850	Rab11fip3	-0.15325371280694	0.00365468276050307	OPC	26021861	chr17	26032351	26032850	26032600.5	10739.5
91723	1311026	chr17:26033351-26033850	Rab11fip3	-0.141890013338592	0.00431076316308943	OPC	26021861	chr17	26033351	26033850	26033600.5	11739.5
91724	1311031	chr17:26035851-26036350	Rab11fip3	-0.118298813628113	4.8455233159217e-09	Vas	26021861	chr17	26035851	26036350	26036100.5	14239.5
91725	1311037	chr17:26038851-26039350	Rab11fip3	-0.117318837912531	0.00150032996616245	OG	26021861	chr17	26038851	26039350	26039100.5	17239.5
91726	1311041	chr17:26040851-26041350	Rab11fip3	-0.151858246603783	0.000412830261444563	AS	26021861	chr17	26040851	26041350	26041100.5	19239.5
91727	1311045	chr17:26042851-26043350	Rab11fip3	-0.177143826381476	5.28158738966056e-09	EN	26021861	chr17	26042851	26043350	26043100.5	21239.5
91728	1311046	chr17:26043351-26043850	Rab11fip3	-0.121300965169173	9.24039222915951e-09	MG	26021861	chr17	26043351	26043850	26043600.5	21739.5
91729	1311050	chr17:26045351-26045849	Rab11fip3	0.112512859986504	0.00424632692958715	OG	26021861	chr17	26045351	26045849	26045600	23739
91730	1311056	chr17:26048350-26048849	Decr2	-0.114387502305646	0.000458607254295806	fulldata	26090165	chr17	26048350	26048849	26048599.5	-41565.5
91731	1311058	chr17:26049350-26049849	Nme4	0.131381829028002	0.00415919194282499	OG	26095471	chr17	26049350	26049849	26049599.5	-45871.5
91732	1311061	chr17:26050850-26051349	Decr2	0.105968225794897	0.000682302054229922	Vas	26090165	chr17	26050850	26051349	26051099.5	-39065.5
91733	1311062	chr17:26051350-26051849	Nme4	0.102197299996054	0.000258422109292722	MG	26095471	chr17	26051350	26051849	26051599.5	-43871.5
91734	1311067	chr17:26053850-26054349	Nme4	0.127233288138695	0.000116491768650917	OPC	26095471	chr17	26053850	26054349	26054099.5	-41371.5
91735	1311070	chr17:26055350-26055849	Rab11fip3	-0.114608780320084	5.53430962513257e-05	MG	26021861	chr17	26055350	26055849	26055599.5	33738.5
91736	1311072	chr17:26056350-26056849	Nme4	-0.11764736591324	0.000650832380973743	MG	26095471	chr17	26056350	26056849	26056599.5	-38871.5
91737	1311074	chr17:26057350-26057849	Nme4	0.14534304826756	2.76329730208857e-06	OPC	26095471	chr17	26057350	26057849	26057599.5	-37871.5
91738	1311084	chr17:26062350-26062849	Nme4	-0.1619508962772	0.00657174521326254	Vas	26095471	chr17	26062350	26062849	26062599.5	-32871.5
91739	1311087	chr17:26063850-26064349	Rab11fip3	-0.122295678163263	2.13479721677956e-07	OPC	26021861	chr17	26063850	26064349	26064099.5	42238.5
91740	1311088	chr17:26064350-26064849	Tmem8	-0.118782690992891	0.000720867768579048	EN	26112691	chr17	26064350	26064849	26064599.5	-48091.5
91741	1311089	chr17:26064850-26065349	Rab11fip3	0.109137865138989	0.00022365699109006	Vas	26021861	chr17	26064850	26065349	26065099.5	43238.5
91742	1311091	chr17:26065850-26066349	Rab11fip3	0.107648018685596	0.000101178878362473	Vas	26021861	chr17	26065850	26066349	26066099.5	44238.5
91743	1311094	chr17:26067350-26067849	Rab11fip3	-0.149024404844333	1.36985001897294e-06	IN	26021861	chr17	26067350	26067849	26067599.5	45738.5
91744	1311095	chr17:26067850-26068349	Rab11fip3	-0.154663499859939	1.97298929860423e-07	EN	26021861	chr17	26067850	26068349	26068099.5	46238.5
91745	1311096	chr17:26068350-26068849	Rab11fip3	-0.105570235072136	7.3292063678565e-05	IN	26021861	chr17	26068350	26068849	26068599.5	46738.5
91746	1311097	chr17:26068850-26069349	Nme4	-0.103230177717032	4.44089209850063e-16	EN	26095471	chr17	26068850	26069349	26069099.5	-26371.5
91747	1311098	chr17:26069350-26069849	Decr2	-0.129159975778409	3.48492943169632e-07	AS	26090165	chr17	26069350	26069849	26069599.5	-20565.5
91748	1311099	chr17:26069850-26070349	Decr2	-0.104350498763288	6.14134725607229e-06	fulldata	26090165	chr17	26069850	26070349	26070099.5	-20065.5
91749	1311110	chr17:26075350-26075849	Tmem8	-0.202505458936185	0	Vas	26112691	chr17	26075350	26075849	26075599.5	-37091.5
91750	1311111	chr17:26075850-26076349	Nme4	-0.102638395497494	0.00886119981708844	AS	26095471	chr17	26075850	26076349	26076099.5	-19371.5
91751	1311114	chr17:26077350-26077849	Tmem8	-0.12841639033396	0.00100577308214	MG	26112691	chr17	26077350	26077849	26077599.5	-35091.5
91752	1311117	chr17:26078850-26079349	Decr2	-0.126454109026894	5.08281290168e-07	OPC	26090165	chr17	26078850	26079349	26079099.5	-11065.5
91753	1311120	chr17:26080350-26080849	Nme4	0.115068793509662	0	MG	26095471	chr17	26080350	26080849	26080599.5	-14871.5
91754	1311121	chr17:26080850-26081348	Tmem8	-0.102870971167464	3.10517772761365e-06	MG	26112691	chr17	26080850	26081348	26081099	-31592
91755	1311123	chr17:26081849-26082348	Mrpl28	0.129173807028922	0.0056757517217314	AS	26123503	chr17	26081849	26082348	26082098.5	-41404.5
91756	1311134	chr17:26087349-26087848	Tmem8	-0.109272285018192	0.00764454585807739	OG	26112691	chr17	26087349	26087848	26087598.5	-25092.5
91757	1311138	chr17:26089349-26089848	Decr2	0.112173831549218	0.00712084715578043	OG	26090165	chr17	26089349	26089848	26089598.5	-566.5
91758	1311139	chr17:26089849-26090348	Mrpl28	-0.150849217589785	1.23429502174588e-08	IN	26123503	chr17	26089849	26090348	26090098.5	-33404.5
91759	1311140	chr17:26090349-26090848	Nme4	-0.14566108429619	3.44754342851417e-08	OPC	26095471	chr17	26090349	26090848	26090598.5	-4872.5
91760	1311141	chr17:26090849-26091348	Decr2	-0.160751564570665	0.00229649547098543	OPC	26090165	chr17	26090849	26091348	26091098.5	933.5
91761	1311149	chr17:26094849-26095348	Decr2	-0.114475337891593	1.17551668539218e-05	EN	26090165	chr17	26094849	26095348	26095098.5	4933.5
91762	1311150	chr17:26095349-26095848	Decr2	-0.14692296483495	1.89901943059567e-08	IN	26090165	chr17	26095349	26095848	26095598.5	5433.5
91763	1311151	chr17:26095849-26096348	Mrpl28	0.112204752922929	1.68852081650073e-07	Vas	26123503	chr17	26095849	26096348	26096098.5	-27404.5
91764	1311152	chr17:26096349-26096848	Nme4	0.120870581417712	0.00844565444005663	MG	26095471	chr17	26096349	26096848	26096598.5	1127.5
91765	1311153	chr17:26096849-26097348	Tmem8	0.107166771584711	0.00175635718186373	EN	26112691	chr17	26096849	26097348	26097098.5	-15592.5
91766	1311154	chr17:26097349-26097848	Mrpl28	-0.120150506609119	7.75749993997543e-06	OPC	26123503	chr17	26097349	26097848	26097598.5	-25904.5
91767	1311155	chr17:26097849-26098348	Decr2	0.100601382015001	5.85855235033517e-05	AS	26090165	chr17	26097849	26098348	26098098.5	7933.5
91768	1311156	chr17:26098349-26098848	Nme4	0.202131370490329	2.25763030492487e-09	OG	26095471	chr17	26098349	26098848	26098598.5	3127.5
91769	1311157	chr17:26098849-26099348	Mrpl28	0.102455767672922	3.47486023541954e-05	Vas	26123503	chr17	26098849	26099348	26099098.5	-24404.5
91770	1311159	chr17:26099849-26100348	Nme4	-0.141363595826754	2.89990254032091e-13	Vas	26095471	chr17	26099849	26100348	26100098.5	4627.5
91771	1311161	chr17:26101349-26101848	Nme4	0.111543077074808	0.000787893105498538	AS	26095471	chr17	26101349	26101848	26101598.5	6127.5
91772	1311166	chr17:26103849-26104348	Nme4	0.121832247539156	7.83938913784255e-10	AS	26095471	chr17	26103849	26104348	26104098.5	8627.5
91773	1311168	chr17:26104849-26105348	Nme4	0.118142689000734	8.39476906802084e-05	AS	26095471	chr17	26104849	26105348	26105098.5	9627.5
91774	1311178	chr17:26109849-26110348	Tmem8	0.117765657880709	1.25870977951692e-06	Vas	26112691	chr17	26109849	26110348	26110098.5	-2592.5
91775	1311179	chr17:26110349-26110848	Nme4	-0.111923058445657	0.00106001571140535	OPC	26095471	chr17	26110349	26110848	26110598.5	15127.5
91776	1311180	chr17:26110849-26111348	Mrpl28	0.108259981972872	0.00270746196819238	OPC	26123503	chr17	26110849	26111348	26111098.5	-12404.5
91777	1311184	chr17:26112849-26113348	Axin1	-0.127949120132185	4.25998125663796e-10	OPC	26131213	chr17	26112849	26113348	26113098.5	-18114.5
91778	1311185	chr17:26113349-26113848	Decr2	-0.163420929203899	0	IN	26090165	chr17	26113349	26113848	26113598.5	23433.5
91779	1311186	chr17:26113849-26114348	Decr2	-0.118284615296923	1.76432693566042e-07	fulldata	26090165	chr17	26113849	26114348	26114098.5	23933.5
91780	1311191	chr17:26116349-26116847	Mrpl28	-0.136909176283194	4.79087426996649e-06	OPC	26123503	chr17	26116349	26116847	26116598	-6905
91781	1311195	chr17:26118348-26118847	Axin1	0.104013452498049	0.00056207859896551	OPC	26131213	chr17	26118348	26118847	26118597.5	-12615.5
91782	1311197	chr17:26119348-26119847	Nme4	0.161490831961535	2.46220821509269e-11	OPC	26095471	chr17	26119348	26119847	26119597.5	24126.5
91783	1311199	chr17:26120348-26120847	Axin1	-0.147791396994571	0.000639968400965918	AS	26131213	chr17	26120348	26120847	26120597.5	-10615.5
91784	1311200	chr17:26120848-26121347	Nme4	0.182246146305901	0.000704188534135453	OPC	26095471	chr17	26120848	26121347	26121097.5	25626.5
91785	1311202	chr17:26121848-26122347	Axin1	0.136884339279833	1.68540514877691e-09	OPC	26131213	chr17	26121848	26122347	26122097.5	-9115.5
91786	1311205	chr17:26123348-26123847	Tmem8	-0.265022156531435	0	OPC	26112691	chr17	26123348	26123847	26123597.5	10906.5
91787	1311206	chr17:26123848-26124347	Decr2	-0.154025208243145	9.30984784530686e-06	Vas	26090165	chr17	26123848	26124347	26124097.5	33932.5
91788	1311207	chr17:26124348-26124847	Tmem8	-0.118760860623363	6.1795441919088e-07	Vas	26112691	chr17	26124348	26124847	26124597.5	11906.5
91789	1311209	chr17:26125348-26125847	Mrpl28	-0.108084624037614	0.00407623321953099	MG	26123503	chr17	26125348	26125847	26125597.5	2094.5
91790	1311210	chr17:26125848-26126347	Mrpl28	0.123249825630654	7.67830243830758e-13	OPC	26123503	chr17	26125848	26126347	26126097.5	2594.5
91791	1311211	chr17:26126348-26126847	Mrpl28	0.140484358830514	2.95541369155217e-13	Vas	26123503	chr17	26126348	26126847	26126597.5	3094.5
91792	1311215	chr17:26128348-26128847	Nme4	-0.122053125217805	0.000430872330821508	OG	26095471	chr17	26128348	26128847	26128597.5	33126.5
91793	1311216	chr17:26128848-26129347	Nme4	0.125798640052868	0.00540608049331648	Vas	26095471	chr17	26128848	26129347	26129097.5	33626.5
91794	1311220	chr17:26130848-26131347	Axin1	-0.201399129157141	1.33414168601576e-10	EN	26131213	chr17	26130848	26131347	26131097.5	-115.5
91795	1311221	chr17:26131348-26131847	Nme4	0.146868664085667	0.000255020069507728	OG	26095471	chr17	26131348	26131847	26131597.5	36126.5
91796	1311222	chr17:26131848-26132347	Axin1	-0.135972132833755	0.000127959726717641	EN	26131213	chr17	26131848	26132347	26132097.5	884.5
91797	1311226	chr17:26133848-26134347	Decr2	0.104370557881897	9.9614976267759e-08	OG	26090165	chr17	26133848	26134347	26134097.5	43932.5
91798	1311232	chr17:26136848-26137347	Nme4	0.202514267252906	0.00350212425015628	OPC	26095471	chr17	26136848	26137347	26137097.5	41626.5
91799	1311234	chr17:26137848-26138347	Nme4	-0.153769866003439	0.00462605006795624	Vas	26095471	chr17	26137848	26138347	26138097.5	42626.5
91800	1311235	chr17:26138348-26138847	Decr2	-0.103003013201687	0.000580499432218939	Vas	26090165	chr17	26138348	26138847	26138597.5	48432.5
91801	1311236	chr17:26138848-26139347	Axin1	-0.131504866964105	8.88178419700125e-15	AS	26131213	chr17	26138848	26139347	26139097.5	7884.5
91802	1311237	chr17:26139348-26139847	Decr2	-0.122558747125969	3.25009107182694e-07	fulldata	26090165	chr17	26139348	26139847	26139597.5	49432.5
91803	1311248	chr17:26144848-26145347	Tmem8	0.108054346260963	0.00713073409243004	OPC	26112691	chr17	26144848	26145347	26145097.5	32406.5
91804	1311256	chr17:26148848-26149347	Axin1	-0.101977951865989	4.68514116391816e-14	Vas	26131213	chr17	26148848	26149347	26149097.5	17884.5
91805	1311263	chr17:26153847-26154346	Tmem8	0.104362858983611	0.00151709791152488	MG	26112691	chr17	26153847	26154346	26154096.5	41405.5
91806	1311264	chr17:26154347-26154846	Arhgdig	0.112104847631137	0	OPC	26201351	chr17	26154347	26154846	26154596.5	-46754.5
91807	1311270	chr17:26157347-26157846	Pdia2	0.119059796395609	0.000971060598430329	OG	26199088	chr17	26157347	26157846	26157596.5	-41491.5
91808	1311275	chr17:26160347-26160846	Pdia2	0.106487897135809	1.07268784883541e-05	AS	26199088	chr17	26160347	26160846	26160596.5	-38491.5
91809	1311276	chr17:26160847-26161346	Tmem8	0.114780049652747	3.96046836816932e-05	Vas	26112691	chr17	26160847	26161346	26161096.5	48405.5
91810	1311286	chr17:26165847-26166346	Arhgdig	-0.147704468254876	3.33315747447216e-06	Vas	26201351	chr17	26165847	26166346	26166096.5	-35254.5
91811	1311289	chr17:26167847-26168346	Axin1	0.129188280469866	7.99981974330954e-06	Vas	26131213	chr17	26167847	26168346	26168096.5	36883.5
91812	1311290	chr17:26168347-26168846	Pdia2	0.13813084189054	1.00946362380228e-10	MG	26199088	chr17	26168347	26168846	26168596.5	-30491.5
91813	1311291	chr17:26168847-26169346	Pdia2	-0.15515814204993	9.19343649208315e-07	MG	26199088	chr17	26168847	26169346	26169096.5	-29991.5
91814	1311294	chr17:26170347-26170846	Pdia2	0.101069394374957	0.000921383995537317	OG	26199088	chr17	26170347	26170846	26170596.5	-28491.5
91815	1311298	chr17:26172847-26173346	Axin1	-0.121422707454237	0.000180566849925734	EN	26131213	chr17	26172847	26173346	26173096.5	41883.5
91816	1311302	chr17:26174847-26175346	Pdia2	-0.407376281663125	0	OPC	26199088	chr17	26174847	26175346	26175096.5	-23991.5
91817	1311303	chr17:26175347-26175846	Arhgdig	-0.128653658471924	4.29504689813953e-06	OPC	26201351	chr17	26175347	26175846	26175596.5	-25754.5
91818	1311311	chr17:26180847-26181346	Pdia2	-0.102045198014123	0.00349360947583133	EN	26199088	chr17	26180847	26181346	26181096.5	-17991.5
91819	1311312	chr17:26181847-26182346	Pdia2	0.192787075590713	1.81038783964027e-09	OG	26199088	chr17	26181847	26182346	26182096.5	-16991.5
91820	1311323	chr17:26187846-26188345	Rgs11	0.112133401421271	0.00302126589255725	IN	26202757	chr17	26187846	26188345	26188095.5	-14661.5
91821	1311324	chr17:26188346-26188845	Pdia2	0.114348324934912	0.00897906849108154	AS	26199088	chr17	26188346	26188845	26188595.5	-10492.5
91822	1311327	chr17:26189846-26190345	Rgs11	0.105798083239641	0.00385752070976331	EN	26202757	chr17	26189846	26190345	26190095.5	-12661.5
91823	1311328	chr17:26190346-26190845	Pdia2	-0.170154590253908	8.19344592173366e-14	AS	26199088	chr17	26190346	26190845	26190595.5	-8492.5
91824	1311333	chr17:26192846-26193345	Rgs11	0.109065132317839	0.00586810678041227	IN	26202757	chr17	26192846	26193345	26193095.5	-9661.5
91825	1311335	chr17:26193846-26194345	Rgs11	0.10393921406478	0.000604841895503583	IN	26202757	chr17	26193846	26194345	26194095.5	-8661.5
91826	1311339	chr17:26195846-26196345	Arhgdig	0.112104847631137	1.0539038974855e-08	OPC	26201351	chr17	26195846	26196345	26196095.5	-5255.5
91827	1311340	chr17:26196346-26196845	Pdia2	0.151747719103334	0.00308338234087868	OG	26199088	chr17	26196346	26196845	26196595.5	-2492.5
91828	1311342	chr17:26197346-26197845	Pdia2	0.333958357026783	0	MG	26199088	chr17	26197346	26197845	26197595.5	-1492.5
91829	1311344	chr17:26198346-26198845	Rgs11	-0.104825132569723	0.00700396532092817	OG	26202757	chr17	26198346	26198845	26198595.5	-4161.5
91830	1311347	chr17:26199846-26200345	Rgs11	0.128415729989645	0.000754362419271626	AS	26202757	chr17	26199846	26200345	26200095.5	-2661.5
91831	1311348	chr17:26200346-26200845	Rgs11	-0.137154795885231	3.94551208706684e-05	OPC	26202757	chr17	26200346	26200845	26200595.5	-2161.5
91832	1311349	chr17:26200846-26201345	Rgs11	-0.117054443036702	0	OPC	26202757	chr17	26200846	26201345	26201095.5	-1661.5
91833	1311350	chr17:26201346-26201845	Rgs11	-0.252406729324832	0	IN	26202757	chr17	26201346	26201845	26201595.5	-1161.5
91834	1311351	chr17:26201846-26202345	Pdia2	0.2818428788759	0	OPC	26199088	chr17	26201846	26202345	26202095.5	3007.5
91835	1311352	chr17:26202346-26202845	Fam234a	0.162098328534734	6.79802494474302e-06	OPC	26244243	chr17	26202346	26202845	26202595.5	-41647.5
91836	1311353	chr17:26202846-26203345	Rgs11	-0.290704624170957	0	IN	26202757	chr17	26202846	26203345	26203095.5	338.5
91837	1311354	chr17:26203346-26203845	Rgs11	-0.149567711026642	0	OPC	26202757	chr17	26203346	26203845	26203595.5	838.5
91838	1311355	chr17:26203846-26204345	Pdia2	-0.171980529331637	6.11677087842821e-05	AS	26199088	chr17	26203846	26204345	26204095.5	5007.5
91839	1311357	chr17:26204846-26205345	Pdia2	0.272595724361576	3.59734108634768e-06	MG	26199088	chr17	26204846	26205345	26205095.5	6007.5
91840	1311358	chr17:26205346-26205845	Pdia2	0.115677266656449	0.00700307429676328	OG	26199088	chr17	26205346	26205845	26205595.5	6507.5
91841	1311361	chr17:26206846-26207345	Arhgdig	-0.141291254880993	0.000323685759441084	EN	26201351	chr17	26206846	26207345	26207095.5	5744.5
91842	1311364	chr17:26208346-26208845	Fam234a	-0.12908163184568	7.6505446422459e-10	OPC	26244243	chr17	26208346	26208845	26208595.5	-35647.5
91843	1311366	chr17:26209346-26209845	Pdia2	-0.145037232393999	0.00667440421583687	AS	26199088	chr17	26209346	26209845	26209595.5	10507.5
91844	1311368	chr17:26210346-26210845	Arhgdig	0.230214797950956	2.37119368053929e-05	Vas	26201351	chr17	26210346	26210845	26210595.5	9244.5
91845	1311369	chr17:26210846-26211345	Pdia2	-0.271172247994153	0	MG	26199088	chr17	26210846	26211345	26211095.5	12007.5
91846	1311370	chr17:26211346-26211845	Pdia2	0.153140827925073	0.00375394141009244	AS	26199088	chr17	26211346	26211845	26211595.5	12507.5
91847	1311373	chr17:26212846-26213345	Arhgdig	0.152024323022797	0.00413341779971166	AS	26201351	chr17	26212846	26213345	26213095.5	11744.5
91848	1311375	chr17:26213846-26214345	Pdia2	0.138634181130902	0.00288822862998406	AS	26199088	chr17	26213846	26214345	26214095.5	15007.5
91849	1311376	chr17:26214346-26214845	Luc7l	-0.121047810661759	8.85047363232694e-05	OPC	26252899	chr17	26214346	26214845	26214595.5	-38303.5
91850	1311377	chr17:26214846-26215345	Pdia2	-0.169338615078912	0.000303007404050426	AS	26199088	chr17	26214846	26215345	26215095.5	16007.5
91851	1311381	chr17:26216846-26217345	Pdia2	0.10167421775302	0.00540109599165461	AS	26199088	chr17	26216846	26217345	26217095.5	18007.5
91852	1311382	chr17:26217346-26217845	Arhgdig	-0.115513785172907	0.000424283479798504	AS	26201351	chr17	26217346	26217845	26217595.5	16244.5
91853	1311383	chr17:26217846-26218345	Luc7l	-0.139156604471215	0.0044176100544342	OPC	26252899	chr17	26217846	26218345	26218095.5	-34803.5
91854	1311388	chr17:26220346-26220845	Pdia2	0.203616705818236	1.7863457717926e-05	AS	26199088	chr17	26220346	26220845	26220595.5	21507.5
91855	1311389	chr17:26220846-26221345	Pdia2	-0.289277708334858	0.000135720239212933	OPC	26199088	chr17	26220846	26221345	26221095.5	22007.5
91856	1311393	chr17:26222845-26223344	Arhgdig	0.152868102028286	0.00026012209628834	OG	26201351	chr17	26222845	26223344	26223094.5	21743.5
91857	1311399	chr17:26225845-26226344	Pdia2	0.249292036903986	0.00036368841540857	OPC	26199088	chr17	26225845	26226344	26226094.5	27006.5
91858	1311403	chr17:26227845-26228344	Pdia2	-0.270061529836126	5.92064310369622e-05	Vas	26199088	chr17	26227845	26228344	26228094.5	29006.5
91859	1311406	chr17:26229345-26229844	Arhgdig	0.10794897165303	0.00189319963647616	AS	26201351	chr17	26229345	26229844	26229594.5	28243.5
91860	1311408	chr17:26230345-26230844	Arhgdig	0.225441119668015	0	OPC	26201351	chr17	26230345	26230844	26230594.5	29243.5
91861	1311409	chr17:26230845-26231344	Fam234a	-0.122671269683625	0.0018073499542699	MG	26244243	chr17	26230845	26231344	26231094.5	-13148.5
91862	1311413	chr17:26232845-26233344	Pdia2	-0.136163091556523	0.00139292185538209	OG	26199088	chr17	26232845	26233344	26233094.5	34006.5
91863	1311415	chr17:26233845-26234344	Luc7l	0.111629046058133	1.98079816391417e-05	OPC	26252899	chr17	26233845	26234344	26234094.5	-18804.5
91864	1311416	chr17:26234345-26234844	Rgs11	-0.135402126854658	3.04322795809941e-05	EN	26202757	chr17	26234345	26234844	26234594.5	31837.5
91865	1311417	chr17:26234845-26235344	Pdia2	-0.143662364861258	0.00232347621435292	OPC	26199088	chr17	26234845	26235344	26235094.5	36006.5
91866	1311418	chr17:26235345-26235844	Rgs11	-0.10025336954389	9.47042444465751e-12	MG	26202757	chr17	26235345	26235844	26235594.5	32837.5
91867	1311419	chr17:26235845-26236344	Rgs11	-0.124490704769663	9.91124879479166e-05	Vas	26202757	chr17	26235845	26236344	26236094.5	33337.5
91868	1311422	chr17:26237345-26237844	Pdia2	-0.188580519425062	0.00147590548535903	OPC	26199088	chr17	26237345	26237844	26237594.5	38506.5
91869	1311423	chr17:26237845-26238344	Pdia2	-0.123515072113386	0.00575617702068243	OG	26199088	chr17	26237845	26238344	26238094.5	39006.5
91870	1311424	chr17:26238345-26238844	Arhgdig	0.115454488029949	8.11587641313949e-07	MG	26201351	chr17	26238345	26238844	26238594.5	37243.5
91871	1311426	chr17:26239345-26239844	Fam234a	-0.169610161006366	2.44337883259504e-12	fulldata	26244243	chr17	26239345	26239844	26239594.5	-4648.5
91872	1311429	chr17:26240845-26241344	Pdia2	0.235198805879674	0.000335516696750027	OPC	26199088	chr17	26240845	26241344	26241094.5	42006.5
91873	1311430	chr17:26241345-26241844	Fam234a	-0.13346890147414	0.00248774755973913	OPC	26244243	chr17	26241345	26241844	26241594.5	-2648.5
91874	1311431	chr17:26241845-26242344	Luc7l	-0.102532780010342	0.00677074455092508	OPC	26252899	chr17	26241845	26242344	26242094.5	-10804.5
91875	1311432	chr17:26242345-26242844	Pdia2	-0.142339194993741	0.00178633930139616	OG	26199088	chr17	26242345	26242844	26242594.5	43506.5
91876	1311433	chr17:26242845-26243344	Pdia2	0.170363340051511	2.22044604925031e-15	MG	26199088	chr17	26242845	26243344	26243094.5	44006.5
91877	1311434	chr17:26243345-26243844	Rgs11	-0.108976694454564	0	MG	26202757	chr17	26243345	26243844	26243594.5	40837.5
91878	1311435	chr17:26243845-26244344	Fam234a	-0.164276538522749	1.09190212427279e-10	EN	26244243	chr17	26243845	26244344	26244094.5	-148.5
91879	1311436	chr17:26244345-26244844	Pdia2	-0.143438836173075	0	Vas	26199088	chr17	26244345	26244844	26244594.5	45506.5
91880	1311438	chr17:26245345-26245844	Pdia2	-0.336204545047426	1.45063960843572e-11	OPC	26199088	chr17	26245345	26245844	26245594.5	46506.5
91881	1311447	chr17:26249845-26250344	Arhgdig	0.140733165918363	3.18584048031312e-09	Vas	26201351	chr17	26249845	26250344	26250094.5	48743.5
91882	1311448	chr17:26250345-26250844	Arhgdig	0.212974390470538	3.4080227528932e-10	MG	26201351	chr17	26250345	26250844	26250594.5	49243.5
91883	1311449	chr17:26250845-26251344	Rgs11	-0.107742518602812	0.0090486399195493	OPC	26202757	chr17	26250845	26251344	26251094.5	48337.5
91884	1311452	chr17:26252345-26252844	Luc7l	-0.125993345930498	5.14639797444261e-08	EN	26252899	chr17	26252345	26252844	26252594.5	-304.5
91885	1311453	chr17:26252845-26253344	Fam234a	-0.105486766543543	3.39209796029749e-07	IN	26244243	chr17	26252845	26253344	26253094.5	8851.5
91886	1311454	chr17:26253345-26253844	Luc7l	-0.137275105018921	5.21849230494809e-12	IN	26252899	chr17	26253345	26253844	26253594.5	695.5
91887	1311459	chr17:26255845-26256344	Luc7l	-0.101044207021108	0.000662486373872451	OG	26252899	chr17	26255845	26256344	26256094.5	3195.5
91888	1311471	chr17:26262344-26262843	Luc7l	0.101480415949091	0.00375879039944582	OG	26252899	chr17	26262344	26262843	26262593.5	9694.5
91889	1311473	chr17:26263844-26264343	Luc7l	-0.103330984375514	6.11991746168883e-09	MG	26252899	chr17	26263844	26264343	26264093.5	11194.5
91890	1311478	chr17:26266344-26266843	Fam234a	-0.114174566750641	0.000356753057388914	OPC	26244243	chr17	26266344	26266843	26266593.5	22350.5
91891	1311482	chr17:26268844-26269343	Luc7l	-0.111397721734401	0.000534581456324013	OG	26252899	chr17	26268844	26269343	26269093.5	16194.5
91892	1311494	chr17:26275344-26275843	Fam234a	-0.133147195053418	0.00864350689169324	OPC	26244243	chr17	26275344	26275843	26275593.5	31350.5
91893	1311496	chr17:26276344-26276843	Fam234a	0.178093965467131	0.00132789811115153	OPC	26244243	chr17	26276344	26276843	26276593.5	32350.5
91894	1311500	chr17:26278844-26279343	Luc7l	0.106508548487301	4.94880425527811e-09	OPC	26252899	chr17	26278844	26279343	26279093.5	26194.5
91895	1311505	chr17:26281344-26281843	Fam234a	0.105277159340482	5.10827330351127e-05	AS	26244243	chr17	26281344	26281843	26281593.5	37350.5
91896	1311512	chr17:26284844-26285343	Fam234a	-0.105435437965774	0.00929627723755999	AS	26244243	chr17	26284844	26285343	26285093.5	40850.5
91897	1311675	chr17:26368341-26368840	Neurl1b	-0.259928460576149	5.55111512312578e-15	IN	26414965	chr17	26368341	26368840	26368590.5	-46374.5
91898	1311676	chr17:26368841-26369340	Neurl1b	-0.116069447067747	0.000362460870424464	fulldata	26414965	chr17	26368841	26369340	26369090.5	-45874.5
91899	1311681	chr17:26371341-26371840	Neurl1b	0.103507949721554	9.27022314689552e-07	OPC	26414965	chr17	26371341	26371840	26371590.5	-43374.5
91900	1311696	chr17:26378841-26379340	Neurl1b	-0.115592942672382	6.95761406603879e-05	AS	26414965	chr17	26378841	26379340	26379090.5	-35874.5
91901	1311698	chr17:26379841-26380340	Neurl1b	0.130607256938221	5.19825957834286e-08	MG	26414965	chr17	26379841	26380340	26380090.5	-34874.5
91902	1311699	chr17:26380341-26380840	Neurl1b	-0.277849296920014	7.38602512484476e-11	fulldata	26414965	chr17	26380341	26380840	26380590.5	-34374.5
91903	1311700	chr17:26380841-26381340	Neurl1b	-0.296914703041369	0	IN	26414965	chr17	26380841	26381340	26381090.5	-33874.5
91904	1311704	chr17:26382841-26383340	Neurl1b	0.107129028904523	0.00721833177565401	AS	26414965	chr17	26382841	26383340	26383090.5	-31874.5
91905	1311709	chr17:26385341-26385840	Neurl1b	0.125638368009911	0.000953643144642857	Vas	26414965	chr17	26385341	26385840	26385590.5	-29374.5
91906	1311729	chr17:26395341-26395840	Neurl1b	0.1135219528453	0.000508842823961908	fulldata	26414965	chr17	26395341	26395840	26395590.5	-19374.5
91907	1311732	chr17:26396841-26397340	Neurl1b	-0.218211597157128	1.86517468137026e-14	IN	26414965	chr17	26396841	26397340	26397090.5	-17874.5
91908	1311733	chr17:26397341-26397840	Neurl1b	-0.39028975246459	0	fulldata	26414965	chr17	26397341	26397840	26397590.5	-17374.5
91909	1311747	chr17:26404340-26404839	Neurl1b	0.120593424720611	7.66292608878061e-06	fulldata	26414965	chr17	26404340	26404839	26404589.5	-10375.5
91910	1311749	chr17:26405340-26405839	Neurl1b	-0.365598403268636	0	fulldata	26414965	chr17	26405340	26405839	26405589.5	-9375.5
91911	1311764	chr17:26412840-26413339	Neurl1b	-0.115573747985992	6.06486645486903e-05	OPC	26414965	chr17	26412840	26413339	26413089.5	-1875.5
91912	1311767	chr17:26414340-26414839	Neurl1b	-0.228675919885948	1.08801856413265e-14	IN	26414965	chr17	26414340	26414839	26414589.5	-375.5
91913	1311768	chr17:26414840-26415339	Neurl1b	-0.240837329481119	0	IN	26414965	chr17	26414840	26415339	26415089.5	124.5
91914	1311769	chr17:26415340-26415839	Neurl1b	-0.281030873598701	0	IN	26414965	chr17	26415340	26415839	26415589.5	624.5
91915	1311770	chr17:26415840-26416339	Neurl1b	-0.172177238122549	4.00165895664273e-06	fulldata	26414965	chr17	26415840	26416339	26416089.5	1124.5
91916	1311781	chr17:26421340-26421839	Neurl1b	-0.126752880841057	0.00135381254495481	fulldata	26414965	chr17	26421340	26421839	26421589.5	6624.5
91917	1311789	chr17:26425340-26425839	Neurl1b	0.12909412214331	5.78901370227314e-05	fulldata	26414965	chr17	26425340	26425839	26425589.5	10624.5
91918	1311800	chr17:26430840-26431339	Neurl1b	0.119345596109729	0.00340581853641941	AS	26414965	chr17	26430840	26431339	26431089.5	16124.5
91919	1311805	chr17:26433340-26433839	Neurl1b	-0.106455397094912	0.000144201771446806	AS	26414965	chr17	26433340	26433839	26433589.5	18624.5
91920	1311810	chr17:26435839-26436338	Neurl1b	0.121886773278353	0.0053089261379331	MG	26414965	chr17	26435839	26436338	26436088.5	21123.5
91921	1311812	chr17:26436839-26437338	Neurl1b	0.10082138989256	0.00035430887046406	AS	26414965	chr17	26436839	26437338	26437088.5	22123.5
91922	1311813	chr17:26437339-26437838	Neurl1b	-0.117177676771551	0.00249129769700396	IN	26414965	chr17	26437339	26437838	26437588.5	22623.5
91923	1311823	chr17:26442339-26442838	Neurl1b	-0.174369379524417	2.14765232264824e-08	fulldata	26414965	chr17	26442339	26442838	26442588.5	27623.5
91924	1311826	chr17:26443839-26444338	Neurl1b	0.116878738342531	0.000147765818304002	OPC	26414965	chr17	26443839	26444338	26444088.5	29123.5
91925	1311841	chr17:26451339-26451838	Neurl1b	-0.122628202146648	0.00314968649068503	fulldata	26414965	chr17	26451339	26451838	26451588.5	36623.5
91926	1311842	chr17:26451839-26452338	Neurl1b	-0.176930772629685	3.13935801132814e-07	fulldata	26414965	chr17	26451839	26452338	26452088.5	37123.5
91927	1311854	chr17:26457839-26458338	Neurl1b	0.135649186483903	0.000174406767578406	Vas	26414965	chr17	26457839	26458338	26458088.5	43123.5
91928	1311859	chr17:26460339-26460838	Neurl1b	-0.101328834990574	0.00255268743597759	OPC	26414965	chr17	26460339	26460838	26460588.5	45623.5
91929	1311861	chr17:26461339-26461838	Dusp1	0.162530975865801	0.000289242947802304	Vas	26508473	chr17	26461339	26461838	26461588.5	-46884.5
91930	1311864	chr17:26462839-26463338	Neurl1b	-0.104320382774097	0.00932469342070319	fulldata	26414965	chr17	26462839	26463338	26463088.5	48123.5
91931	1311865	chr17:26463339-26463838	Neurl1b	0.119529409758866	0.00508949378122492	AS	26414965	chr17	26463339	26463838	26463588.5	48623.5
91932	1311886	chr17:26473838-26474337	Dusp1	0.122962529810033	5.97177909789082e-07	MG	26508473	chr17	26473838	26474337	26474087.5	-34385.5
91933	1311893	chr17:26477338-26477837	Dusp1	0.101072807073397	0.00132433653787034	OPC	26508473	chr17	26477338	26477837	26477587.5	-30885.5
91934	1311895	chr17:26478338-26478837	Dusp1	0.121521150252677	0.00104282182923909	OPC	26508473	chr17	26478338	26478837	26478587.5	-29885.5
91935	1311897	chr17:26479338-26479837	Dusp1	0.134736517422622	0.000648422206599664	OPC	26508473	chr17	26479338	26479837	26479587.5	-28885.5
91936	1311909	chr17:26485838-26486337	Dusp1	-0.115143295321233	0.000318232252220163	OG	26508473	chr17	26485838	26486337	26486087.5	-22385.5
91937	1311942	chr17:26502838-26503337	Dusp1	-0.10069727453207	0.00333129674054033	IN	26508473	chr17	26502838	26503337	26503087.5	-5385.5
91938	1311943	chr17:26503338-26503837	Dusp1	-0.14188972108738	2.23772951279955e-08	fulldata	26508473	chr17	26503338	26503837	26503587.5	-4885.5
91939	1311944	chr17:26503838-26504337	Dusp1	-0.128273260065929	7.73436870105115e-11	EN	26508473	chr17	26503838	26504337	26504087.5	-4385.5
91940	1311945	chr17:26504338-26504837	Dusp1	-0.206263355908702	2.09960628272388e-05	OPC	26508473	chr17	26504338	26504837	26504587.5	-3885.5
91941	1311949	chr17:26506337-26506836	Dusp1	-0.157700490995462	0.00360518889513362	AS	26508473	chr17	26506337	26506836	26506586.5	-1886.5
91942	1311950	chr17:26506837-26507336	Dusp1	-0.177933058131013	0.000255101396461344	AS	26508473	chr17	26506837	26507336	26507086.5	-1386.5
91943	1311951	chr17:26507337-26507836	Dusp1	-0.112822754809883	3.41768180645019e-07	IN	26508473	chr17	26507337	26507836	26507586.5	-886.5
91944	1311952	chr17:26507837-26508336	Dusp1	-0.106438624112538	1.82957565784125e-05	Vas	26508473	chr17	26507837	26508336	26508086.5	-386.5
91945	1311954	chr17:26508837-26509336	Dusp1	-0.193890519416674	5.11069420117138e-07	AS	26508473	chr17	26508837	26509336	26509086.5	613.5
91946	1311959	chr17:26511337-26511836	Ergic1	-0.119329994054894	0.00114351213761332	OG	26560762	chr17	26511337	26511836	26511586.5	-49175.5
91947	1311961	chr17:26512337-26512836	Dusp1	0.109339638796279	6.40448348019351e-05	Vas	26508473	chr17	26512337	26512836	26512586.5	4113.5
91948	1311962	chr17:26512837-26513336	Ergic1	-0.12627376032647	7.48576873821349e-08	Vas	26560762	chr17	26512837	26513336	26513086.5	-47675.5
91949	1311973	chr17:26518337-26518836	Dusp1	-0.107867617632953	1.4739698350752e-10	OPC	26508473	chr17	26518337	26518836	26518586.5	10113.5
91950	1311981	chr17:26522837-26523336	Dusp1	-0.131370717545214	0.00452345264693044	OG	26508473	chr17	26522837	26523336	26523086.5	14613.5
91951	1311982	chr17:26523337-26523836	Ergic1	-0.113431237897496	0.00746334400200288	OPC	26560762	chr17	26523337	26523836	26523586.5	-37175.5
91952	1311986	chr17:26525337-26525836	Ergic1	-0.105086168349133	3.01510901874469e-05	EN	26560762	chr17	26525337	26525836	26525586.5	-35175.5
91953	1311993	chr17:26528837-26529336	Ergic1	-0.118027804189028	4.14786123426047e-06	Vas	26560762	chr17	26528837	26529336	26529086.5	-31675.5
91954	1311996	chr17:26530337-26530836	Dusp1	0.131604196752749	1.57678955368112e-05	AS	26508473	chr17	26530337	26530836	26530586.5	22113.5
91955	1312003	chr17:26533837-26534336	Ergic1	-0.104594226632352	4.52072070755705e-06	fulldata	26560762	chr17	26533837	26534336	26534086.5	-26675.5
91956	1312011	chr17:26537837-26538336	Ergic1	-0.10646427483875	1.57148429358323e-06	AS	26560762	chr17	26537837	26538336	26538086.5	-22675.5
91957	1312012	chr17:26538337-26538836	Ergic1	-0.101766747332833	0.000596925617728505	AS	26560762	chr17	26538337	26538836	26538586.5	-22175.5
91958	1312016	chr17:26540837-26541335	Ergic1	0.146297853690505	0.00876081302341047	Vas	26560762	chr17	26540837	26541335	26541086	-19676
91959	1312029	chr17:26547336-26547835	Dusp1	0.115347345707497	0.00807889961361297	Vas	26508473	chr17	26547336	26547835	26547585.5	39112.5
91960	1312033	chr17:26549336-26549835	Ergic1	-0.104587780706567	6.97470257104982e-08	MG	26560762	chr17	26549336	26549835	26549585.5	-11176.5
91961	1312034	chr17:26549836-26550335	Ergic1	0.140230214914454	2.89974768641343e-08	OPC	26560762	chr17	26549836	26550335	26550085.5	-10676.5
91962	1312037	chr17:26551336-26551835	Dusp1	0.113813076872564	2.46981536911051e-06	OPC	26508473	chr17	26551336	26551835	26551585.5	43112.5
91963	1312043	chr17:26554336-26554835	Ergic1	-0.11637348203328	9.51181333697093e-09	Vas	26560762	chr17	26554336	26554835	26554585.5	-6176.5
91964	1312046	chr17:26555836-26556335	Ergic1	-0.15662541447973	1.20821130877857e-11	Vas	26560762	chr17	26555836	26556335	26556085.5	-4676.5
91965	1312051	chr17:26558836-26559335	Ergic1	-0.116561600890985	1.11411667045314e-05	MG	26560762	chr17	26558836	26559335	26559085.5	-1676.5
91966	1312056	chr17:26561336-26561835	Ergic1	-0.208604771352038	8.8875573567293e-12	EN	26560762	chr17	26561336	26561835	26561585.5	823.5
91967	1312057	chr17:26561836-26562335	Ergic1	-0.153170013512434	9.50077772610136e-06	IN	26560762	chr17	26561836	26562335	26562085.5	1323.5
91968	1312058	chr17:26562336-26562835	Ergic1	-0.130590231910539	0.00333324685251135	fulldata	26560762	chr17	26562336	26562835	26562585.5	1823.5
91969	1312060	chr17:26563336-26563835	Ergic1	-0.111134326383289	0.00374994700785303	Vas	26560762	chr17	26563336	26563835	26563585.5	2823.5
91970	1312076	chr17:26571336-26571835	Ergic1	-0.169331815337354	1.57157966418353e-07	MG	26560762	chr17	26571336	26571835	26571585.5	10823.5
91971	1312081	chr17:26573836-26574335	Ergic1	0.116825991638729	1.95422692133018e-05	OPC	26560762	chr17	26573836	26574335	26574085.5	13323.5
91972	1312084	chr17:26575336-26575835	Ergic1	-0.130352614438327	0.00150321413464916	fulldata	26560762	chr17	26575336	26575835	26575585.5	14823.5
91973	1312085	chr17:26575836-26576334	Ergic1	-0.210297160917539	1.6719181606728e-05	fulldata	26560762	chr17	26575836	26576334	26576085	15323
91974	1312087	chr17:26576835-26577334	Ergic1	0.127110640230688	0.000714023190782509	fulldata	26560762	chr17	26576835	26577334	26577084.5	16322.5
91975	1312103	chr17:26584835-26585334	Ergic1	-0.104712419998136	3.59383373460531e-06	OPC	26560762	chr17	26584835	26585334	26585084.5	24322.5
91976	1312123	chr17:26594835-26595334	Ergic1	0.112301254266412	0.00124856694485409	IN	26560762	chr17	26594835	26595334	26595084.5	34322.5
91977	1312125	chr17:26595835-26596334	Ergic1	-0.109496365896426	0.00324975422429108	EN	26560762	chr17	26595835	26596334	26596084.5	35322.5
91978	1312126	chr17:26596335-26596834	Ergic1	-0.146331890231068	0.000107332109915204	EN	26560762	chr17	26596335	26596834	26596584.5	35822.5
91979	1312127	chr17:26596835-26597334	Ergic1	-0.129407233673173	0.00294231533308076	AS	26560762	chr17	26596835	26597334	26597084.5	36322.5
91980	1312132	chr17:26599335-26599834	Ergic1	0.148646161808054	0.00161944164812611	AS	26560762	chr17	26599335	26599834	26599584.5	38822.5
91981	1312138	chr17:26602335-26602834	Ergic1	-0.117093944287986	0.00803776947484947	fulldata	26560762	chr17	26602335	26602834	26602584.5	41822.5
91982	1312144	chr17:26605335-26605834	Ergic1	0.111984920808106	0.00217182183939357	OG	26560762	chr17	26605335	26605834	26605584.5	44822.5
91983	1312148	chr17:26607335-26607834	Ergic1	0.108462974148314	0.000365751939141346	OPC	26560762	chr17	26607335	26607834	26607584.5	46822.5
91984	1312151	chr17:26608835-26609334	Ergic1	-0.122948302071188	0.00239569866004774	fulldata	26560762	chr17	26608835	26609334	26609084.5	48322.5
91985	1312153	chr17:26609835-26610334	Ergic1	-0.128261584835274	0.00950857029065455	fulldata	26560762	chr17	26609835	26610334	26610084.5	49322.5
91986	1312187	chr17:26627334-26627833	Atp6v0e	-0.10733127189057	0.00104303250646853	fulldata	26676396	chr17	26627334	26627833	26627583.5	-48812.5
91987	1312189	chr17:26628334-26628833	Atp6v0e	-0.121847569382047	0.00470413465276964	IN	26676396	chr17	26628334	26628833	26628583.5	-47812.5
91988	1312196	chr17:26631834-26632333	Atp6v0e	-0.169906597810322	0.000146681175803964	fulldata	26676396	chr17	26631834	26632333	26632083.5	-44312.5
91989	1312218	chr17:26642834-26643333	Atp6v0e	0.105139937634209	0.00469111072149242	IN	26676396	chr17	26642834	26643333	26643083.5	-33312.5
91990	1312223	chr17:26645334-26645833	Atp6v0e	0.112272462848611	4.42891751935015e-05	MG	26676396	chr17	26645334	26645833	26645583.5	-30812.5
91991	1312227	chr17:26647333-26647832	Atp6v0e	-0.104901272099133	0.00640250782920138	AS	26676396	chr17	26647333	26647832	26647582.5	-28813.5
91992	1312234	chr17:26650833-26651332	Atp6v0e	-0.151664552255902	6.44659822945925e-06	OPC	26676396	chr17	26650833	26651332	26651082.5	-25313.5
91993	1312239	chr17:26653333-26653832	Atp6v0e	-0.11146101605809	0.00720878767499111	MG	26676396	chr17	26653333	26653832	26653582.5	-22813.5
91994	1312247	chr17:26657333-26657832	Atp6v0e	-0.101978354726079	0.000123780031689558	OPC	26676396	chr17	26657333	26657832	26657582.5	-18813.5
91995	1312253	chr17:26660333-26660832	Atp6v0e	-0.15734891497715	8.23604121569232e-07	IN	26676396	chr17	26660333	26660832	26660582.5	-15813.5
91996	1312257	chr17:26662833-26663332	Atp6v0e	-0.123203945233353	0.000596151627887176	IN	26676396	chr17	26662833	26663332	26663082.5	-13313.5
91997	1312258	chr17:26663333-26663832	Atp6v0e	-0.179572680022408	1.18582277330859e-08	MG	26676396	chr17	26663333	26663832	26663582.5	-12813.5
91998	1312265	chr17:26666833-26667332	Atp6v0e	-0.100701587429561	2.42052448040653e-06	OPC	26676396	chr17	26666833	26667332	26667082.5	-9313.5
91999	1312273	chr17:26670833-26671332	Atp6v0e	-0.102239882726006	3.31706482887828e-05	OPC	26676396	chr17	26670833	26671332	26671082.5	-5313.5
92000	1312274	chr17:26671333-26671832	Atp6v0e	-0.183613457040044	1.18688962880142e-07	AS	26676396	chr17	26671333	26671832	26671582.5	-4813.5
92001	1312275	chr17:26671833-26672332	Atp6v0e	0.115383990650324	0.00176443175508356	OPC	26676396	chr17	26671833	26672332	26672082.5	-4313.5
92002	1312281	chr17:26675833-26676332	Atp6v0e	-0.131457161866668	0.000167953904636642	IN	26676396	chr17	26675833	26676332	26676082.5	-313.5
92003	1312282	chr17:26676333-26676832	Atp6v0e	-0.119572402532842	3.90052428134169e-08	IN	26676396	chr17	26676333	26676832	26676582.5	186.5
92004	1312283	chr17:26676833-26677332	Atp6v0e	-0.212123949252365	0	IN	26676396	chr17	26676833	26677332	26677082.5	686.5
92005	1312294	chr17:26682333-26682831	Crebrf	0.128390779065697	0.00192753635072918	OPC	26714711	chr17	26682333	26682831	26682582	-32129
92006	1312296	chr17:26683332-26683831	Atp6v0e	0.102229462343999	0.0019572611076426	AS	26676396	chr17	26683332	26683831	26683581.5	7185.5
92007	1312303	chr17:26686832-26687331	Atp6v0e	0.187495623799867	0.00958469647354643	OPC	26676396	chr17	26686832	26687331	26687081.5	10685.5
92008	1312308	chr17:26689332-26689831	Atp6v0e	-0.156661747961812	4.28374783201235e-07	AS	26676396	chr17	26689332	26689831	26689581.5	13185.5
92009	1312310	chr17:26690332-26690831	Atp6v0e	-0.100671330047606	0.00499964070933112	OPC	26676396	chr17	26690332	26690831	26690581.5	14185.5
92010	1312312	chr17:26691332-26691831	Crebrf	-0.13462827276845	0.000490624439619003	MG	26714711	chr17	26691332	26691831	26691581.5	-23129.5
92011	1312313	chr17:26691832-26692331	Atp6v0e	0.151850099548449	4.48618919790533e-12	Vas	26676396	chr17	26691832	26692331	26692081.5	15685.5
92012	1312314	chr17:26692332-26692831	Atp6v0e	0.10275263228649	0.000799382946084837	OPC	26676396	chr17	26692332	26692831	26692581.5	16185.5
92013	1312316	chr17:26693332-26693831	Atp6v0e	-0.114398042070244	0.00478729331881889	Vas	26676396	chr17	26693332	26693831	26693581.5	17185.5
92014	1312317	chr17:26693832-26694331	Crebrf	-0.184314523698143	5.10296866540472e-07	Vas	26714711	chr17	26693832	26694331	26694081.5	-20629.5
92015	1312318	chr17:26694332-26694831	Atp6v0e	-0.14131523754794	1.45611598756368e-05	Vas	26676396	chr17	26694332	26694831	26694581.5	18185.5
92016	1312319	chr17:26694832-26695331	Crebrf	0.124046518931618	0.000232538954034966	OPC	26714711	chr17	26694832	26695331	26695081.5	-19629.5
92017	1312332	chr17:26701332-26701831	Atp6v0e	-0.173262165024908	9.97475213537768e-10	OPC	26676396	chr17	26701332	26701831	26701581.5	25185.5
92018	1312341	chr17:26705832-26706331	Crebrf	-0.127948957877976	9.41406952392754e-11	OPC	26714711	chr17	26705832	26706331	26706081.5	-8629.5
92019	1312343	chr17:26706832-26707331	Crebrf	0.127697306408716	0.00972328793862243	OPC	26714711	chr17	26706832	26707331	26707081.5	-7629.5
92020	1312344	chr17:26707332-26707831	Crebrf	0.133225284562245	1.39315847023092e-05	Vas	26714711	chr17	26707332	26707831	26707581.5	-7129.5
92021	1312348	chr17:26709332-26709831	Atp6v0e	0.110201059597614	3.1695777114038e-09	OPC	26676396	chr17	26709332	26709831	26709581.5	33185.5
92022	1312358	chr17:26714332-26714831	Crebrf	0.1091963377904	0.00529660081771843	Vas	26714711	chr17	26714332	26714831	26714581.5	-129.5
92023	1312359	chr17:26714832-26715331	Atp6v0e	-0.114185371446802	0.00420243704408962	IN	26676396	chr17	26714832	26715331	26715081.5	38685.5
92024	1312360	chr17:26715332-26715831	Atp6v0e	0.10754430273938	0.000237707142158428	OG	26676396	chr17	26715332	26715831	26715581.5	39185.5
92025	1312361	chr17:26715832-26716331	Crebrf	-0.126472847087344	3.89304775327837e-06	EN	26714711	chr17	26715832	26716331	26716081.5	1370.5
92026	1312362	chr17:26716332-26716831	Atp6v0e	-0.118532951915191	1.92232388585012e-06	EN	26676396	chr17	26716332	26716831	26716581.5	40185.5
92027	1312367	chr17:26718831-26719330	Atp6v0e	-0.136453605238372	0.00154897482235516	MG	26676396	chr17	26718831	26719330	26719080.5	42684.5
92028	1312381	chr17:26726331-26726830	Crebrf	0.139097406694471	0.00079543457259823	MG	26714711	chr17	26726331	26726830	26726580.5	11869.5
92029	1312402	chr17:26737331-26737830	Bnip1	0.123761436712908	3.86355091919199e-07	MG	26781079	chr17	26737331	26737830	26737580.5	-43498.5
92030	1312411	chr17:26743331-26743830	Crebrf	-0.102267425636583	0.000311729469995692	OPC	26714711	chr17	26743331	26743830	26743580.5	28869.5
92031	1312424	chr17:26751331-26751830	Crebrf	0.104933582315926	0.00134965548602284	Vas	26714711	chr17	26751331	26751830	26751580.5	36869.5
92032	1312429	chr17:26753830-26754329	Bnip1	0.117471682564525	2.47847200540718e-08	AS	26781079	chr17	26753830	26754329	26754079.5	-26999.5
92033	1312434	chr17:26756330-26756829	Bnip1	0.109278261968694	3.35248715965797e-06	OPC	26781079	chr17	26756330	26756829	26756579.5	-24499.5
92034	1312447	chr17:26762830-26763329	Crebrf	-0.141548026336872	0.000175963914453847	OPC	26714711	chr17	26762830	26763329	26763079.5	48368.5
92035	1312467	chr17:26773830-26774329	Bnip1	0.110128050471106	0.000372102776962313	OG	26781079	chr17	26773830	26774329	26774079.5	-6999.5
92036	1312472	chr17:26776330-26776829	Bnip1	-0.123672753905727	0.00189456744770644	OPC	26781079	chr17	26776330	26776829	26776579.5	-4499.5
92037	1312481	chr17:26780830-26781329	Bnip1	-0.19597309105579	2.06501482580279e-14	AS	26781079	chr17	26780830	26781329	26781079.5	0.5
92038	1312482	chr17:26781330-26781829	Bnip1	-0.12217150852758	0.000359429414248824	EN	26781079	chr17	26781330	26781829	26781579.5	500.5
92039	1312483	chr17:26781830-26782329	Bnip1	0.117721884419318	0.00955271070820429	OG	26781079	chr17	26781830	26782329	26782079.5	1000.5
92040	1312486	chr17:26783330-26783829	Bnip1	0.105187521083238	0.000103571962681626	Vas	26781079	chr17	26783330	26783829	26783579.5	2500.5
92041	1312505	chr17:26792829-26793328	Nkx2-5	0.167914213147894	0.000597743358353053	OPC	26841566	chr17	26792829	26793328	26793078.5	-48487.5
92042	1312510	chr17:26795329-26795828	Nkx2-5	0.228064521278472	0.000310697719368092	OPC	26841566	chr17	26795329	26795828	26795578.5	-45987.5
92043	1312513	chr17:26796829-26797328	Nkx2-5	0.133086363671582	1.42415856885236e-10	AS	26841566	chr17	26796829	26797328	26797078.5	-44487.5
92044	1312514	chr17:26797329-26797828	Nkx2-5	-0.107921665798694	0.00198148308657364	OG	26841566	chr17	26797329	26797828	26797578.5	-43987.5
92045	1312515	chr17:26797829-26798328	Bnip1	-0.116393428642279	6.64388927349435e-05	OPC	26781079	chr17	26797829	26798328	26798078.5	16999.5
92046	1312524	chr17:26802829-26803328	Nkx2-5	0.124929137886409	0.00082972170291451	OG	26841566	chr17	26802829	26803328	26803078.5	-38487.5
92047	1312543	chr17:26812829-26813328	Nkx2-5	0.353552602996461	0	Vas	26841566	chr17	26812829	26813328	26813078.5	-28487.5
92048	1312545	chr17:26813829-26814328	Bnip1	-0.133026987022474	0.000906820592178503	OG	26781079	chr17	26813829	26814328	26814078.5	32999.5
92049	1312548	chr17:26815329-26815828	Nkx2-5	-0.147981442263502	0.00308666621476195	AS	26841566	chr17	26815329	26815828	26815578.5	-25987.5
92050	1312558	chr17:26820329-26820828	Bnip1	0.105491029833735	0.00258321959067009	OG	26781079	chr17	26820329	26820828	26820578.5	39499.5
92051	1312568	chr17:26825828-26826327	Nkx2-5	-0.187491373224315	2.22044604925031e-16	OG	26841566	chr17	26825828	26826327	26826077.5	-15488.5
92052	1312569	chr17:26826328-26826827	Nkx2-5	0.108785278267964	2.96488613582557e-05	OG	26841566	chr17	26826328	26826827	26826577.5	-14988.5
92053	1312596	chr17:26840328-26840827	Nkx2-5	-0.288668931187104	4.79721995048088e-05	OPC	26841566	chr17	26840328	26840827	26840577.5	-988.5
92054	1312597	chr17:26840828-26841327	Nkx2-5	-0.234558923770645	3.16625157092965e-06	AS	26841566	chr17	26840828	26841327	26841077.5	-488.5
92055	1312600	chr17:26842328-26842827	Nkx2-5	-0.174014587285537	0	MG	26841566	chr17	26842328	26842827	26842577.5	1011.5
92056	1312602	chr17:26843328-26843827	Nkx2-5	-0.138206619042888	4.61528931650079e-06	OG	26841566	chr17	26843328	26843827	26843577.5	2011.5
92057	1312606	chr17:26845328-26845827	Nkx2-5	-0.135845624906271	3.1382892133891e-06	MG	26841566	chr17	26845328	26845827	26845577.5	4011.5
92058	1312607	chr17:26845828-26846327	Nkx2-5	-0.143198880636358	4.54148389561482e-07	OPC	26841566	chr17	26845828	26846327	26846077.5	4511.5
92059	1312608	chr17:26846328-26846827	Nkx2-5	-0.231240532293353	0	OG	26841566	chr17	26846328	26846827	26846577.5	5011.5
92060	1312612	chr17:26849328-26849827	Nkx2-5	-0.228369297336632	0	MG	26841566	chr17	26849328	26849827	26849577.5	8011.5
92061	1312614	chr17:26850328-26850827	Nkx2-5	-0.112540317278075	5.43542246989048e-07	OG	26841566	chr17	26850328	26850827	26850577.5	9011.5
92062	1312630	chr17:26858828-26859326	Nkx2-5	0.111842683848352	0.000229340059172412	OG	26841566	chr17	26858828	26859326	26859077	17511
92063	1312631	chr17:26859327-26859826	Nkx2-5	0.108466520003632	0.000234843932764628	OG	26841566	chr17	26859327	26859826	26859576.5	18010.5
92064	1312633	chr17:26860827-26861326	Nkx2-5	-0.203231548983116	0.00664880472110951	OPC	26841566	chr17	26860827	26861326	26861076.5	19510.5
92065	1312637	chr17:26862827-26863326	Nkx2-5	-0.31832558704426	0	MG	26841566	chr17	26862827	26863326	26863076.5	21510.5
92066	1312640	chr17:26864327-26864826	Nkx2-5	0.106288233383277	0.00149919517874553	OG	26841566	chr17	26864327	26864826	26864576.5	23010.5
92067	1312649	chr17:26868827-26869326	Nkx2-5	-0.255440309076614	3.06199510191618e-13	MG	26841566	chr17	26868827	26869326	26869076.5	27510.5
92068	1312650	chr17:26869327-26869826	Nkx2-5	0.314965950241682	0	MG	26841566	chr17	26869327	26869826	26869576.5	28010.5
92069	1312660	chr17:26874327-26874826	Nkx2-5	-0.142074975221545	1.71063163634244e-12	AS	26841566	chr17	26874327	26874826	26874576.5	33010.5
92070	1312661	chr17:26874827-26875326	Nkx2-5	0.181001529685978	0	AS	26841566	chr17	26874827	26875326	26875076.5	33510.5
92071	1312664	chr17:26876327-26876826	Kifc5b	-0.114371069816557	0.00475479158961134	OPC	26917091	chr17	26876327	26876826	26876576.5	-40514.5
92072	1312667	chr17:26877827-26878326	Nkx2-5	0.109016699269772	6.98225681228237e-05	OG	26841566	chr17	26877827	26878326	26878076.5	36510.5
92073	1312668	chr17:26878327-26878826	Kifc5b	0.132254337176194	0	MG	26917091	chr17	26878327	26878826	26878576.5	-38514.5
92074	1312675	chr17:26882327-26882826	Nkx2-5	-0.177919931515275	0.000104292323538369	OG	26841566	chr17	26882327	26882826	26882576.5	41010.5
92075	1312680	chr17:26884827-26885326	Phf1	-0.122788411872646	8.6961459278001e-06	EN	26933127	chr17	26884827	26885326	26885076.5	-48050.5
92076	1312682	chr17:26885827-26886326	Phf1	-0.119921362373926	5.46678247115295e-08	Vas	26933127	chr17	26885827	26886326	26886076.5	-47050.5
92077	1312683	chr17:26886327-26886826	Kifc5b	-0.222490972236028	7.48290318597356e-14	AS	26917091	chr17	26886327	26886826	26886576.5	-30514.5
92078	1312685	chr17:26887327-26887826	Phf1	0.235985883282578	0.000882516539480127	OPC	26933127	chr17	26887327	26887826	26887576.5	-45550.5
92079	1312686	chr17:26887827-26888326	Kifc5b	-0.111630013752794	0.000182446555853977	OPC	26917091	chr17	26887827	26888326	26888076.5	-29014.5
92080	1312687	chr17:26888327-26888826	Nkx2-5	-0.225089785299378	1.57962087854457e-10	MG	26841566	chr17	26888327	26888826	26888576.5	47010.5
92081	1312688	chr17:26888827-26889326	Phf1	0.103109852186331	0.00181998819071816	AS	26933127	chr17	26888827	26889326	26889076.5	-44050.5
92082	1312689	chr17:26889327-26889826	Kifc5b	0.117131462188016	0.00401305674203245	OG	26917091	chr17	26889327	26889826	26889576.5	-27514.5
92083	1312690	chr17:26889827-26890326	Kifc5b	0.127644936684798	0	MG	26917091	chr17	26889827	26890326	26890076.5	-27014.5
92084	1312691	chr17:26890327-26890826	Kifc5b	-0.110883262943864	0.00107413802032608	OG	26917091	chr17	26890327	26890826	26890576.5	-26514.5
92085	1312692	chr17:26890827-26891326	Cuta	0.124922367719763	0.000455179459952326	OG	26939459	chr17	26890827	26891326	26891076.5	-48382.5
92086	1312694	chr17:26891827-26892326	Kifc5b	0.14079401486568	2.27531256813407e-05	Vas	26917091	chr17	26891827	26892326	26892076.5	-25014.5
92087	1312695	chr17:26892327-26892826	Kifc5b	0.121588784995027	1.30957095783035e-05	Vas	26917091	chr17	26892327	26892826	26892576.5	-24514.5
92088	1312696	chr17:26892827-26893326	Cuta	-0.15930063049826	0	AS	26939459	chr17	26892827	26893326	26893076.5	-46382.5
92089	1312697	chr17:26893327-26893826	Syngap1	-0.158702058498035	0	Vas	26941408	chr17	26893327	26893826	26893576.5	-47831.5
92090	1312698	chr17:26893827-26894326	Kifc5b	0.143600553770398	1.57459441041397e-08	MG	26917091	chr17	26893827	26894326	26894076.5	-23014.5
92091	1312699	chr17:26894327-26894825	Kifc5b	0.122617647059304	1.79896098018162e-11	Vas	26917091	chr17	26894327	26894825	26894576	-22515
92092	1312700	chr17:26894826-26895325	Syngap1	-0.109343459460104	0.0064514057103926	AS	26941408	chr17	26894826	26895325	26895075.5	-46332.5
92093	1312701	chr17:26895326-26895825	Syngap1	-0.127326855106154	0.000223162843247637	Vas	26941408	chr17	26895326	26895825	26895575.5	-45832.5
92094	1312702	chr17:26895826-26896325	Syngap1	-0.126666987850586	4.06939219592672e-05	Vas	26941408	chr17	26895826	26896325	26896075.5	-45332.5
92095	1312707	chr17:26898326-26898825	Syngap1	0.143096348046589	8.59769894501206e-06	OG	26941408	chr17	26898326	26898825	26898575.5	-42832.5
92096	1312708	chr17:26898826-26899325	Cuta	0.118557566367456	0.00141614642009058	OG	26939459	chr17	26898826	26899325	26899075.5	-40383.5
92097	1312709	chr17:26899326-26899825	Kifc5b	-0.118996355900183	6.2941289957763e-08	OPC	26917091	chr17	26899326	26899825	26899575.5	-17515.5
92098	1312710	chr17:26899826-26900325	Kifc5b	0.144760612609199	0	OPC	26917091	chr17	26899826	26900325	26900075.5	-17015.5
92099	1312712	chr17:26900826-26901325	Kifc5b	0.14387365653587	8.47734926701094e-09	AS	26917091	chr17	26900826	26901325	26901075.5	-16015.5
92100	1312720	chr17:26904826-26905325	Syngap1	-0.10236897765294	0.000211962568082757	OPC	26941408	chr17	26904826	26905325	26905075.5	-36332.5
92101	1312724	chr17:26906826-26907325	Syngap1	-0.145054436490953	0.0060149055452341	OPC	26941408	chr17	26906826	26907325	26907075.5	-34332.5
92102	1312725	chr17:26907326-26907825	Cuta	0.113791971204844	8.50355151020832e-05	OPC	26939459	chr17	26907326	26907825	26907575.5	-31883.5
92103	1312727	chr17:26908326-26908825	Syngap1	-0.134632151336148	0.00861922182172559	OPC	26941408	chr17	26908326	26908825	26908575.5	-32832.5
92104	1312733	chr17:26911326-26911825	Kifc5b	-0.141118568890416	0.00742334544294376	MG	26917091	chr17	26911326	26911825	26911575.5	-5515.5
92105	1312737	chr17:26913326-26913825	Phf1	-0.117375821237245	9.34709187534466e-05	MG	26933127	chr17	26913326	26913825	26913575.5	-19551.5
92106	1312739	chr17:26914326-26914825	Syngap1	0.115545182697378	9.99097693465956e-10	OPC	26941408	chr17	26914326	26914825	26914575.5	-26832.5
92107	1312743	chr17:26916326-26916825	Syngap1	0.117353307118083	0.00959802007137056	OPC	26941408	chr17	26916326	26916825	26916575.5	-24832.5
92108	1312744	chr17:26916826-26917325	Cuta	-0.123147176431848	4.49673876978807e-06	AS	26939459	chr17	26916826	26917325	26917075.5	-22383.5
92109	1312750	chr17:26919826-26920325	Kifc5b	0.10363227883322	0.00190742835213698	EN	26917091	chr17	26919826	26920325	26920075.5	2984.5
92110	1312751	chr17:26920326-26920825	Cuta	0.132845071729854	0.00198851695220514	OPC	26939459	chr17	26920326	26920825	26920575.5	-18883.5
92111	1312758	chr17:26923826-26924325	Zbtb9	0.288291854866931	0	MG	26973179	chr17	26923826	26924325	26924075.5	-49103.5
92112	1312761	chr17:26925326-26925825	Kifc5b	-0.201029995816374	0.00090605327729687	Vas	26917091	chr17	26925326	26925825	26925575.5	8484.5
92113	1312773	chr17:26931325-26931824	Zbtb9	0.122519187200239	0.00019037256957799	EN	26973179	chr17	26931325	26931824	26931574.5	-41604.5
92114	1312775	chr17:26932325-26932824	Zbtb9	-0.195736876100048	1.63740392244982e-06	OPC	26973179	chr17	26932325	26932824	26932574.5	-40604.5
92115	1312776	chr17:26932825-26933324	Syngap1	-0.186040220128192	1.20321153040948e-09	IN	26941408	chr17	26932825	26933324	26933074.5	-8333.5
92116	1312777	chr17:26933325-26933824	Kifc5b	-0.192775813918159	2.99643554413365e-09	AS	26917091	chr17	26933325	26933824	26933574.5	16483.5
92117	1312779	chr17:26934325-26934824	Phf1	0.113463630644465	0.00353656316706941	Vas	26933127	chr17	26934325	26934824	26934574.5	1447.5
92118	1312780	chr17:26934825-26935324	Syngap1	0.108117601615034	0.00832890313626278	IN	26941408	chr17	26934825	26935324	26935074.5	-6333.5
92119	1312782	chr17:26935825-26936324	Kifc5b	0.116702691168475	3.1869977280774e-05	Vas	26917091	chr17	26935825	26936324	26936074.5	18983.5
92120	1312783	chr17:26936325-26936824	Kifc5b	0.116784081960934	0.000707437770875341	Vas	26917091	chr17	26936325	26936824	26936574.5	19483.5
92121	1312784	chr17:26936825-26937324	Zbtb9	-0.255277446745092	1.44413911806751e-06	Vas	26973179	chr17	26936825	26937324	26937074.5	-36104.5
92122	1312785	chr17:26937325-26937824	Zbtb9	0.255960799049173	0.000168950030069892	OPC	26973179	chr17	26937325	26937824	26937574.5	-35604.5
92123	1312787	chr17:26938325-26938824	Syngap1	-0.113833910891959	0.00180099505292963	OPC	26941408	chr17	26938325	26938824	26938574.5	-2833.5
92124	1312788	chr17:26938825-26939324	Syngap1	-0.218327379492444	0	IN	26941408	chr17	26938825	26939324	26939074.5	-2333.5
92125	1312789	chr17:26939325-26939824	Kifc5b	-0.12039657453354	8.63199067779874e-10	EN	26917091	chr17	26939325	26939824	26939574.5	22483.5
92126	1312790	chr17:26939825-26940324	Syngap1	-0.175066820297176	0	MG	26941408	chr17	26939825	26940324	26940074.5	-1333.5
92127	1312791	chr17:26940325-26940824	Cuta	-0.165095718433379	2.71573501464673e-08	OPC	26939459	chr17	26940325	26940824	26940574.5	1115.5
92128	1312792	chr17:26940825-26941324	Phf1	-0.172718781205308	6.06181771445335e-14	Vas	26933127	chr17	26940825	26941324	26941074.5	7947.5
92129	1312793	chr17:26941325-26941824	Syngap1	-0.180167352631539	1.06132265753622e-06	IN	26941408	chr17	26941325	26941824	26941574.5	166.5
92130	1312794	chr17:26941825-26942324	Syngap1	-0.139775620388119	2.81718746224513e-05	IN	26941408	chr17	26941825	26942324	26942074.5	666.5
92131	1312795	chr17:26942325-26942824	Syngap1	-0.224677826325994	6.15877730814063e-07	fulldata	26941408	chr17	26942325	26942824	26942574.5	1166.5
92132	1312800	chr17:26944825-26945324	Zbtb9	0.213549551755753	0.000277870777831257	MG	26973179	chr17	26944825	26945324	26945074.5	-28104.5
92133	1312801	chr17:26945325-26945824	Syngap1	0.111149065292783	0.00703623178440838	IN	26941408	chr17	26945325	26945824	26945574.5	4166.5
92134	1312802	chr17:26945825-26946324	Syngap1	-0.105271746117319	1.27897692436818e-13	Vas	26941408	chr17	26945825	26946324	26946074.5	4666.5
92135	1312803	chr17:26946325-26946824	Kifc5b	-0.148530906879021	1.51487844490816e-09	EN	26917091	chr17	26946325	26946824	26946574.5	29483.5
92136	1312804	chr17:26946825-26947324	Syngap1	-0.265067750753249	0	IN	26941408	chr17	26946825	26947324	26947074.5	5666.5
92137	1312805	chr17:26947325-26947824	Syngap1	-0.303651788532133	1.65747415792339e-11	IN	26941408	chr17	26947325	26947824	26947574.5	6166.5
92138	1312806	chr17:26947825-26948324	Syngap1	-0.160730346452194	4.68739978414234e-05	fulldata	26941408	chr17	26947825	26948324	26948074.5	6666.5
92139	1312807	chr17:26948325-26948824	Syngap1	-0.228713031862994	1.53210777398272e-14	IN	26941408	chr17	26948325	26948824	26948574.5	7166.5
92140	1312808	chr17:26948825-26949324	Syngap1	-0.163119366135232	7.86970488775296e-11	EN	26941408	chr17	26948825	26949324	26949074.5	7666.5
92141	1312809	chr17:26949325-26949824	Syngap1	-0.304251443403183	3.24185123190546e-14	fulldata	26941408	chr17	26949325	26949824	26949574.5	8166.5
92142	1312810	chr17:26949825-26950324	Syngap1	-0.398234022308094	2.22044604925031e-16	fulldata	26941408	chr17	26949825	26950324	26950074.5	8666.5
92143	1312811	chr17:26950325-26950824	Syngap1	-0.132007046584203	3.07127496768089e-08	EN	26941408	chr17	26950325	26950824	26950574.5	9166.5
92144	1312812	chr17:26950825-26951324	Zbtb9	-0.112674786548528	3.4851043162476e-07	EN	26973179	chr17	26950825	26951324	26951074.5	-22104.5
92145	1312813	chr17:26951325-26951824	Syngap1	-0.277974608268018	2.22044604925031e-16	IN	26941408	chr17	26951325	26951824	26951574.5	10166.5
92146	1312814	chr17:26951825-26952324	Syngap1	-0.177858796368987	2.34188024528237e-09	EN	26941408	chr17	26951825	26952324	26952074.5	10666.5
92147	1312815	chr17:26952325-26952824	Syngap1	-0.11849941817003	0.000110350274413529	EN	26941408	chr17	26952325	26952824	26952574.5	11166.5
92148	1312816	chr17:26952825-26953324	Syngap1	-0.148563711425014	1.88810181089849e-06	EN	26941408	chr17	26952825	26953324	26953074.5	11666.5
92149	1312817	chr17:26953325-26953824	Zbtb9	0.270884515956672	0	Vas	26973179	chr17	26953325	26953824	26953574.5	-19604.5
92150	1312818	chr17:26953825-26954324	Syngap1	-0.247950568305226	1.14425057873291e-07	IN	26941408	chr17	26953825	26954324	26954074.5	12666.5
92151	1312819	chr17:26954325-26954824	Kifc5b	0.17630887041891	0.00129752224338575	AS	26917091	chr17	26954325	26954824	26954574.5	37483.5
92152	1312820	chr17:26954825-26955324	Cuta	-0.142342179255914	1.61795006055065e-05	Vas	26939459	chr17	26954825	26955324	26955074.5	15615.5
92153	1312823	chr17:26956325-26956824	Zbtb9	-0.146141319563192	1.38258093862476e-09	OG	26973179	chr17	26956325	26956824	26956574.5	-16604.5
92154	1312824	chr17:26956825-26957324	Syngap1	0.256445000604684	7.33146876541468e-12	fulldata	26941408	chr17	26956825	26957324	26957074.5	15666.5
92155	1312825	chr17:26957325-26957824	Zbtb9	0.114069311960371	0.00387894775784559	EN	26973179	chr17	26957325	26957824	26957574.5	-15604.5
92156	1312827	chr17:26958325-26958824	Cuta	-0.114476903230167	2.22044604925031e-16	Vas	26939459	chr17	26958325	26958824	26958574.5	19115.5
92157	1312828	chr17:26958825-26959324	Syngap1	-0.246258086256874	2.95685131934675e-08	IN	26941408	chr17	26958825	26959324	26959074.5	17666.5
92158	1312829	chr17:26959325-26959824	Cuta	-0.107253690411836	0.00534249885377891	MG	26939459	chr17	26959325	26959824	26959574.5	20115.5
92159	1312830	chr17:26959825-26960324	Kifc5b	-0.104612698602496	0.000204869134714958	AS	26917091	chr17	26959825	26960324	26960074.5	42983.5
92160	1312834	chr17:26961825-26962324	Zbtb9	-0.268201375003804	7.17376318348784e-08	OPC	26973179	chr17	26961825	26962324	26962074.5	-11104.5
92161	1312840	chr17:26964825-26965323	Kifc5b	0.231257907387993	9.41746902682894e-10	AS	26917091	chr17	26964825	26965323	26965074	47983
92162	1312843	chr17:26966324-26966823	Zbtb9	0.130596859813124	6.70800699138496e-05	OG	26973179	chr17	26966324	26966823	26966573.5	-6605.5
92163	1312844	chr17:26966824-26967323	Syngap1	-0.139722399050182	0.000900267253442388	IN	26941408	chr17	26966824	26967323	26967073.5	25665.5
92164	1312846	chr17:26967824-26968323	Syngap1	0.169025316986483	0.000136956840743663	OPC	26941408	chr17	26967824	26968323	26968073.5	26665.5
92165	1312847	chr17:26968324-26968823	Syngap1	-0.262897317735836	1.99174010617753e-13	fulldata	26941408	chr17	26968324	26968823	26968573.5	27165.5
92166	1312848	chr17:26968824-26969323	Syngap1	-0.253453002629891	6.0253912970154e-09	IN	26941408	chr17	26968824	26969323	26969073.5	27665.5
92167	1312850	chr17:26969824-26970323	Ggnbp1	0.106432748789904	4.98127823864714e-05	OPC	27018035	chr17	26969824	26970323	26970073.5	-47961.5
92168	1312851	chr17:26970324-26970823	Syngap1	0.152834731488318	0.00127332209733666	Vas	26941408	chr17	26970324	26970823	26970573.5	29165.5
92169	1312853	chr17:26971324-26971823	Syngap1	-0.121609261097833	0.00192057223851561	IN	26941408	chr17	26971324	26971823	26971573.5	30165.5
92170	1312854	chr17:26971824-26972323	Zbtb9	-0.1718245764991	4.05471212161501e-11	OPC	26973179	chr17	26971824	26972323	26972073.5	-1105.5
92171	1312855	chr17:26972324-26972823	Syngap1	-0.191807609810674	6.95221658020273e-12	IN	26941408	chr17	26972324	26972823	26972573.5	31165.5
92172	1312856	chr17:26972824-26973323	Syngap1	-0.14347470716767	2.26043628259731e-11	EN	26941408	chr17	26972824	26973323	26973073.5	31665.5
92173	1312857	chr17:26973324-26973823	Syngap1	-0.244581351075602	6.66133814775094e-16	IN	26941408	chr17	26973324	26973823	26973573.5	32165.5
92174	1312859	chr17:26974324-26974823	Phf1	0.183444337652488	0.00811405006633037	OPC	26933127	chr17	26974324	26974823	26974573.5	41446.5
92175	1312860	chr17:26974824-26975323	Ggnbp1	0.231258574338165	3.70124443538344e-07	OPC	27018035	chr17	26974824	26975323	26975073.5	-42961.5
92176	1312862	chr17:26975824-26976323	Ggnbp1	-0.13913487437081	0.000609327426744466	OPC	27018035	chr17	26975824	26976323	26976073.5	-41961.5
92177	1312869	chr17:26979324-26979823	Cuta	-0.107684403611861	0.000170435898008803	MG	26939459	chr17	26979324	26979823	26979573.5	40114.5
92178	1312870	chr17:26979824-26980323	Syngap1	-0.116839615219119	0.000241203023071179	OG	26941408	chr17	26979824	26980323	26980073.5	38665.5
92179	1312872	chr17:26980824-26981323	Syngap1	-0.159289702915663	9.68261248956992e-10	fulldata	26941408	chr17	26980824	26981323	26981073.5	39665.5
92180	1312873	chr17:26981324-26981823	Syngap1	-0.245371469639247	0	fulldata	26941408	chr17	26981324	26981823	26981573.5	40165.5
92181	1312874	chr17:26981824-26982323	Zbtb9	0.21787165624121	0	AS	26973179	chr17	26981824	26982323	26982073.5	8894.5
92182	1312876	chr17:26982824-26983323	Syngap1	-0.114862646730865	0.000277489275616771	AS	26941408	chr17	26982824	26983323	26983073.5	41665.5
92183	1312882	chr17:26985824-26986323	Zbtb9	0.150547284578192	0.000597648295347808	AS	26973179	chr17	26985824	26986323	26986073.5	12894.5
92184	1312883	chr17:26986324-26986823	Zbtb9	0.131187419716872	6.88152237116046e-05	EN	26973179	chr17	26986324	26986823	26986573.5	13394.5
92185	1312893	chr17:26991324-26991823	Bak1	0.135846615296357	0.000455701318561097	AS	27028627	chr17	26991324	26991823	26991573.5	-37053.5
92186	1312894	chr17:26991824-26992323	Bak1	-0.132152289852116	5.36315616761485e-05	OG	27028627	chr17	26991824	26992323	26992073.5	-36553.5
92187	1312895	chr17:26992324-26992823	Bak1	0.12363097729963	0.00172961913475911	OG	27028627	chr17	26992324	26992823	26992573.5	-36053.5
92188	1312897	chr17:26993324-26993823	Zbtb9	-0.244303243663481	2.02526884152121e-11	OPC	26973179	chr17	26993324	26993823	26993573.5	20394.5
92189	1312899	chr17:26994324-26994823	Bak1	-0.158921654402698	2.29080856690711e-05	Vas	27028627	chr17	26994324	26994823	26994573.5	-34053.5
92190	1312901	chr17:26995324-26995823	Ggnbp1	0.104360064853332	0.00313262014923055	MG	27018035	chr17	26995324	26995823	26995573.5	-22461.5
92191	1312909	chr17:26999824-27000323	Ggnbp1	-0.127431691678483	0.000812134275734122	IN	27018035	chr17	26999824	27000323	27000073.5	-17961.5
92192	1312914	chr17:27002323-27002822	Zbtb9	0.197833970792735	7.03205268870466e-05	MG	26973179	chr17	27002323	27002822	27002572.5	29393.5
92193	1312915	chr17:27002823-27003322	Bak1	0.116285906849427	3.11961567689423e-10	Vas	27028627	chr17	27002823	27003322	27003072.5	-25554.5
92194	1312916	chr17:27003323-27003822	Zbtb9	0.141159919251857	1.70317015601995e-07	OG	26973179	chr17	27003323	27003822	27003572.5	30393.5
92195	1312918	chr17:27004323-27004822	Bak1	-0.134804061482911	7.48412221085459e-10	Vas	27028627	chr17	27004323	27004822	27004572.5	-24054.5
92196	1312919	chr17:27004823-27005322	Zbtb9	0.257026477185298	2.46469511466785e-14	OPC	26973179	chr17	27004823	27005322	27005072.5	31893.5
92197	1312920	chr17:27005323-27005822	Zbtb9	-0.25372464982514	0	OPC	26973179	chr17	27005323	27005822	27005572.5	32393.5
92198	1312921	chr17:27005823-27006322	Bak1	-0.112989276229756	1.56354241798162e-05	OG	27028627	chr17	27005823	27006322	27006072.5	-22554.5
92199	1312922	chr17:27006323-27006822	Ggnbp1	-0.237468336094341	1.85894315467561e-05	OPC	27018035	chr17	27006323	27006822	27006572.5	-11462.5
92200	1312930	chr17:27010323-27010822	Bak1	0.101248145526105	0.00253439534360234	OPC	27028627	chr17	27010323	27010822	27010572.5	-18054.5
92201	1312931	chr17:27010823-27011322	Zbtb9	0.151923211403842	0.00653829420311269	MG	26973179	chr17	27010823	27011322	27011072.5	37893.5
92202	1312932	chr17:27011323-27011822	Bak1	0.115538087512774	2.85291168444779e-06	Vas	27028627	chr17	27011323	27011822	27011572.5	-17054.5
92203	1312933	chr17:27011823-27012322	Bak1	0.197332090331338	0.00778251524366791	OPC	27028627	chr17	27011823	27012322	27012072.5	-16554.5
92204	1312934	chr17:27012323-27012822	Itpr3	-0.349491605835023	1.11022302462516e-15	Vas	27057261	chr17	27012323	27012822	27012572.5	-44688.5
92205	1312935	chr17:27012823-27013322	Ggnbp1	-0.257311835907634	0	Vas	27018035	chr17	27012823	27013322	27013072.5	-4962.5
92206	1312936	chr17:27013323-27013822	Bak1	-0.117654832022314	0.000306806648068481	OPC	27028627	chr17	27013323	27013822	27013572.5	-15054.5
92207	1312939	chr17:27014823-27015322	Ggnbp1	-0.116248368749137	0.00136004094873066	OG	27018035	chr17	27014823	27015322	27015072.5	-2962.5
92208	1312941	chr17:27015823-27016322	Bak1	-0.149488931833948	0.00598473406342048	OPC	27028627	chr17	27015823	27016322	27016072.5	-12554.5
92209	1312943	chr17:27016823-27017322	Ggnbp1	0.115914749793792	0.000424999742348664	MG	27018035	chr17	27016823	27017322	27017072.5	-962.5
92210	1312944	chr17:27017323-27017822	Bak1	-0.105023681250136	0.00293312457519357	EN	27028627	chr17	27017323	27017822	27017572.5	-11054.5
92211	1312945	chr17:27017823-27018322	Itpr3	-0.115497576249834	5.33120770063178e-06	IN	27057261	chr17	27017823	27018322	27018072.5	-39188.5
92212	1312946	chr17:27018323-27018822	Bak1	-0.114734321962248	4.70221439696772e-06	EN	27028627	chr17	27018323	27018822	27018572.5	-10054.5
92213	1312947	chr17:27018823-27019322	Itpr3	0.136730509949732	0.000740600625192211	OPC	27057261	chr17	27018823	27019322	27019072.5	-38188.5
92214	1312950	chr17:27020323-27020822	Zbtb9	0.113788036558593	0.00382446815531523	EN	26973179	chr17	27020323	27020822	27020572.5	47393.5
92215	1312952	chr17:27021323-27021822	Itpr3	-0.120188898234186	0.00235021513464906	Vas	27057261	chr17	27021323	27021822	27021572.5	-35688.5
92216	1312957	chr17:27023823-27024322	Bak1	0.181012406450541	0.000132609435465891	MG	27028627	chr17	27023823	27024322	27024072.5	-4554.5
92217	1312960	chr17:27025323-27025822	Itpr3	-0.101425451900631	0.00328705164792198	fulldata	27057261	chr17	27025323	27025822	27025572.5	-31688.5
92218	1312961	chr17:27025823-27026322	Itpr3	0.135630773305019	0.000461779392419981	OPC	27057261	chr17	27025823	27026322	27026072.5	-31188.5
92219	1312964	chr17:27027323-27027822	Itpr3	-0.114634379967483	2.95922114990077e-06	MG	27057261	chr17	27027323	27027822	27027572.5	-29688.5
92220	1312965	chr17:27027823-27028322	Ggnbp1	-0.168552608087956	0.000471933374190048	AS	27018035	chr17	27027823	27028322	27028072.5	10037.5
92221	1312966	chr17:27028323-27028822	Ggnbp1	-0.208987817796098	0	Vas	27018035	chr17	27028323	27028822	27028572.5	10537.5
92222	1312970	chr17:27030323-27030822	Ggnbp1	-0.128414349848642	0.000363490727198545	OPC	27018035	chr17	27030323	27030822	27030572.5	12537.5
92223	1312974	chr17:27032323-27032822	Bak1	-0.150639983795676	2.20479767307769e-05	OPC	27028627	chr17	27032323	27032822	27032572.5	3945.5
92224	1312975	chr17:27032823-27033322	Itpr3	-0.179344403746359	6.18679442121461e-07	OPC	27057261	chr17	27032823	27033322	27033072.5	-24188.5
92225	1312979	chr17:27034823-27035322	Itpr3	0.104034664129938	0.00750566052578905	MG	27057261	chr17	27034823	27035322	27035072.5	-22188.5
92226	1312981	chr17:27035823-27036321	Itpr3	0.11512786463288	1.15123808259732e-05	Vas	27057261	chr17	27035823	27036321	27036072	-21189
92227	1312984	chr17:27037322-27037821	Bak1	0.112399512945066	2.22044604925031e-16	AS	27028627	chr17	27037322	27037821	27037571.5	8944.5
92228	1312985	chr17:27037822-27038321	Bak1	-0.152760498716512	4.38353797704849e-10	AS	27028627	chr17	27037822	27038321	27038071.5	9444.5
92229	1312988	chr17:27039322-27039821	Bak1	0.156405790623836	0.000654289420165988	AS	27028627	chr17	27039322	27039821	27039571.5	10944.5
92230	1312991	chr17:27040822-27041321	Ggnbp1	-0.166532573341797	0.000153070776599318	Vas	27018035	chr17	27040822	27041321	27041071.5	23036.5
92231	1312994	chr17:27042322-27042821	Bak1	-0.157111558580197	9.09002340065967e-08	MG	27028627	chr17	27042322	27042821	27042571.5	13944.5
92232	1312995	chr17:27042822-27043321	Itpr3	-0.142384731584589	0.000519024572933846	fulldata	27057261	chr17	27042822	27043321	27043071.5	-14189.5
92233	1312998	chr17:27044322-27044821	Bak1	0.125259738889254	4.11921438958629e-07	Vas	27028627	chr17	27044322	27044821	27044571.5	15944.5
92234	1313005	chr17:27047822-27048321	Itpr3	-0.187041281649548	3.7498772509359e-07	Vas	27057261	chr17	27047822	27048321	27048071.5	-9189.5
92235	1313006	chr17:27048322-27048821	Itpr3	-0.497664583879945	0	Vas	27057261	chr17	27048322	27048821	27048571.5	-8689.5
92236	1313007	chr17:27048822-27049321	Itpr3	-0.164205679086	0.00221381438337431	Vas	27057261	chr17	27048822	27049321	27049071.5	-8189.5
92237	1313008	chr17:27049322-27049821	Ggnbp1	0.207212675208646	0.000332857909668194	Vas	27018035	chr17	27049322	27049821	27049571.5	31536.5
92238	1313010	chr17:27050322-27050821	Bak1	0.163553454551601	0.00844170634171171	OPC	27028627	chr17	27050322	27050821	27050571.5	21944.5
92239	1313011	chr17:27050822-27051321	Bak1	0.159484713007065	0.00359291627866187	MG	27028627	chr17	27050822	27051321	27051071.5	22444.5
92240	1313012	chr17:27051322-27051821	Itpr3	-0.291798512358593	1.45305101284521e-10	Vas	27057261	chr17	27051322	27051821	27051571.5	-5689.5
92241	1313013	chr17:27051822-27052321	Ggnbp1	-0.163067304924463	1.93280946803043e-11	AS	27018035	chr17	27051822	27052321	27052071.5	34036.5
92242	1313014	chr17:27052322-27052821	Bak1	0.151748991386258	0.00251493421027682	MG	27028627	chr17	27052322	27052821	27052571.5	23944.5
92243	1313021	chr17:27055822-27056321	Itpr3	-0.132538369167072	1.75021043213874e-07	fulldata	27057261	chr17	27055822	27056321	27056071.5	-1189.5
92244	1313022	chr17:27056322-27056821	Ggnbp1	-0.169362023548455	0	Vas	27018035	chr17	27056322	27056821	27056571.5	38536.5
92245	1313023	chr17:27056822-27057321	Bak1	-0.120091642200323	0	AS	27028627	chr17	27056822	27057321	27057071.5	28444.5
92246	1313024	chr17:27057322-27057821	Itpr3	-0.143035016778339	1.74920078421792e-09	Vas	27057261	chr17	27057322	27057821	27057571.5	310.5
92247	1313029	chr17:27059822-27060321	Ggnbp1	0.146113558125898	0.00840657609974049	Vas	27018035	chr17	27059822	27060321	27060071.5	42036.5
92248	1313031	chr17:27060822-27061321	Ggnbp1	0.152415930560751	0.00307981247541744	OPC	27018035	chr17	27060822	27061321	27061071.5	43036.5
92249	1313032	chr17:27061322-27061821	Bak1	-0.112198290501278	0.00753744698942804	Vas	27028627	chr17	27061322	27061821	27061571.5	32944.5
92250	1313035	chr17:27062822-27063321	Ggnbp1	0.117467566014866	0.00987069364034676	Vas	27018035	chr17	27062822	27063321	27063071.5	45036.5
92251	1313036	chr17:27063322-27063821	Itpr3	0.149236421145136	4.72291900954769e-05	MG	27057261	chr17	27063322	27063821	27063571.5	6310.5
92252	1313037	chr17:27063822-27064321	Bak1	-0.108313784289458	8.3877682577338e-10	OPC	27028627	chr17	27063822	27064321	27064071.5	35444.5
92253	1313042	chr17:27066322-27066821	Bak1	0.121878821373124	0.000105949268241368	AS	27028627	chr17	27066322	27066821	27066571.5	37944.5
92254	1313043	chr17:27066822-27067321	Bak1	0.143576722895926	9.76917453154869e-06	OG	27028627	chr17	27066822	27067321	27067071.5	38444.5
92255	1313044	chr17:27067322-27067821	Ggnbp1	-0.129592987440412	2.19809725976461e-10	Vas	27018035	chr17	27067322	27067821	27067571.5	49536.5
92256	1313057	chr17:27073821-27074320	Bak1	-0.146045005971188	2.45959929312534e-07	MG	27028627	chr17	27073821	27074320	27074070.5	45443.5
92257	1313058	chr17:27074321-27074820	Itpr3	-0.116047240504876	0.00175862333477395	fulldata	27057261	chr17	27074321	27074820	27074570.5	17309.5
92258	1313062	chr17:27076321-27076820	Bak1	-0.124511919552601	0.000288991710549302	Vas	27028627	chr17	27076321	27076820	27076570.5	47943.5
92259	1313063	chr17:27076821-27077320	Itpr3	0.134631800701287	6.74875941220066e-06	MG	27057261	chr17	27076821	27077320	27077070.5	19809.5
92260	1313064	chr17:27077321-27077820	Bak1	-0.118812753871006	1.7250634670285e-05	OPC	27028627	chr17	27077321	27077820	27077570.5	48943.5
92261	1313070	chr17:27080321-27080820	Itpr3	0.107627628750547	0.000174369848246148	AS	27057261	chr17	27080321	27080820	27080570.5	23309.5
92262	1313086	chr17:27088321-27088820	Itpr3	-0.105668661356695	1.03311345369672e-05	OG	27057261	chr17	27088321	27088820	27088570.5	31309.5
92263	1313107	chr17:27098821-27099320	Itpr3	0.100961145962955	0.000169623863043311	MG	27057261	chr17	27098821	27099320	27099070.5	41809.5
92264	1313108	chr17:27099321-27099820	Itpr3	0.113152938569733	0.00124805953978835	MG	27057261	chr17	27099321	27099820	27099570.5	42309.5
92265	1313110	chr17:27100321-27100820	Itpr3	-0.122067695974517	0.00072844748795009	OPC	27057261	chr17	27100321	27100820	27100570.5	43309.5
92266	1313123	chr17:27106820-27107319	Uqcc2	-0.11206979149825	0.00106393627637935	OPC	27133684	chr17	27106820	27107319	27107069.5	-26614.5
92267	1313147	chr17:27118820-27119319	Ip6k3	-0.137911955088644	0.000480596694429902	Vas	27167765	chr17	27118820	27119319	27119069.5	-48695.5
92268	1313148	chr17:27119320-27119819	Uqcc2	-0.163482140669729	0.000436330220438208	MG	27133684	chr17	27119320	27119819	27119569.5	-14114.5
92269	1313150	chr17:27120320-27120819	Ip6k3	-0.167490940790635	1.2338865262862e-08	AS	27167765	chr17	27120320	27120819	27120569.5	-47195.5
92270	1313151	chr17:27120820-27121319	Ip6k3	-0.173765782324435	0.000517132090181782	AS	27167765	chr17	27120820	27121319	27121069.5	-46695.5
92271	1313155	chr17:27122820-27123319	Ip6k3	0.192807348817056	1.30866655594364e-05	AS	27167765	chr17	27122820	27123319	27123069.5	-44695.5
92272	1313156	chr17:27123320-27123819	Ip6k3	-0.112144205490131	7.13302015737938e-05	MG	27167765	chr17	27123320	27123819	27123569.5	-44195.5
92273	1313159	chr17:27124820-27125319	Ip6k3	-0.132019921877214	0.00150226531148223	AS	27167765	chr17	27124820	27125319	27125069.5	-42695.5
92274	1313163	chr17:27126820-27127319	Ip6k3	-0.188874385475758	3.39461792009388e-12	OPC	27167765	chr17	27126820	27127319	27127069.5	-40695.5
92275	1313164	chr17:27127320-27127819	Ip6k3	-0.141284496155625	1.30685546828602e-07	MG	27167765	chr17	27127320	27127819	27127569.5	-40195.5
92276	1313172	chr17:27131320-27131819	Uqcc2	-0.192665120071112	7.25504323284554e-10	fulldata	27133684	chr17	27131320	27131819	27131569.5	-2114.5
92277	1313174	chr17:27132320-27132819	Uqcc2	-0.104142785393061	0.0016170585009343	fulldata	27133684	chr17	27132320	27132819	27132569.5	-1114.5
92278	1313176	chr17:27133320-27133819	Uqcc2	-0.146389749366746	0.00827433792007404	MG	27133684	chr17	27133320	27133819	27133569.5	-114.5
92279	1313177	chr17:27133820-27134319	Ip6k3	-0.165098703817508	1.5821874921329e-09	AS	27167765	chr17	27133820	27134319	27134069.5	-33695.5
92280	1313180	chr17:27135320-27135819	Uqcc2	-0.140899841605407	3.6239897812651e-05	IN	27133684	chr17	27135320	27135819	27135569.5	1885.5
92281	1313186	chr17:27138320-27138819	Uqcc2	0.165800558114998	0.00335742979079523	OPC	27133684	chr17	27138320	27138819	27138569.5	4885.5
92282	1313187	chr17:27138820-27139319	Ip6k3	-0.126543893650157	0.00020684246477698	OG	27167765	chr17	27138820	27139319	27139069.5	-28695.5
92283	1313188	chr17:27139320-27139819	Ip6k3	0.115249950244042	1.37053962623312e-07	MG	27167765	chr17	27139320	27139819	27139569.5	-28195.5
92284	1313189	chr17:27139820-27140319	Ip6k3	0.21688269673426	0	Vas	27167765	chr17	27139820	27140319	27140069.5	-27695.5
92285	1313193	chr17:27141820-27142318	Ip6k3	-0.132734894236592	0.00682125000729172	AS	27167765	chr17	27141820	27142318	27142069	-25696
92286	1313199	chr17:27144819-27145318	Uqcc2	0.119182875999125	0.00127244130355075	OPC	27133684	chr17	27144819	27145318	27145068.5	11384.5
92287	1313203	chr17:27146819-27147318	Ip6k3	-0.113400073003432	0.00966808838973643	Vas	27167765	chr17	27146819	27147318	27147068.5	-20696.5
92288	1313206	chr17:27148319-27148818	Ip6k3	0.143197737719987	7.48343632217541e-06	AS	27167765	chr17	27148319	27148818	27148568.5	-19196.5
92289	1313214	chr17:27152319-27152818	Ip6k3	0.121154865139207	1.4623800529634e-05	OPC	27167765	chr17	27152319	27152818	27152568.5	-15196.5
92290	1313215	chr17:27152819-27153318	Uqcc2	0.137968955158738	1.28227999973696e-06	Vas	27133684	chr17	27152819	27153318	27153068.5	19384.5
92291	1313220	chr17:27155319-27155818	Lemd2	0.100014012396819	0.00027398435367032	OPC	27204439	chr17	27155319	27155818	27155568.5	-48870.5
92292	1313235	chr17:27162819-27163318	Ip6k3	-0.101543673915196	2.01672380573115e-07	OG	27167765	chr17	27162819	27163318	27163068.5	-4696.5
92293	1313239	chr17:27164819-27165318	Lemd2	-0.133689175799419	1.81171350455145e-06	MG	27204439	chr17	27164819	27165318	27165068.5	-39370.5
92294	1313244	chr17:27167319-27167818	Uqcc2	-0.133839604244388	5.90057936389332e-05	OPC	27133684	chr17	27167319	27167818	27167568.5	33884.5
92295	1313252	chr17:27171319-27171818	Lemd2	-0.113252445225721	0.00162673836080729	AS	27204439	chr17	27171319	27171818	27171568.5	-32870.5
92296	1313264	chr17:27177319-27177817	Ip6k3	0.174745022648615	0.000196722550747319	OG	27167765	chr17	27177319	27177817	27177568	9803
92297	1313273	chr17:27181818-27182317	Uqcc2	0.161059019615495	0.00286639136193245	MG	27133684	chr17	27181818	27182317	27182067.5	48383.5
92298	1313276	chr17:27183318-27183817	Ip6k3	0.124959079319834	0.00626075155330819	AS	27167765	chr17	27183318	27183817	27183567.5	15802.5
92299	1313277	chr17:27183818-27184317	Ip6k3	0.147300585001988	0.00155129444049562	MG	27167765	chr17	27183818	27184317	27184067.5	16302.5
92300	1313278	chr17:27184318-27184817	Lemd2	-0.1159884727102	2.58026666699607e-09	OPC	27204439	chr17	27184318	27184817	27184567.5	-19871.5
92301	1313282	chr17:27186318-27186817	Ip6k3	-0.1360796273945	0.00172454835403602	AS	27167765	chr17	27186318	27186817	27186567.5	18802.5
92302	1313287	chr17:27188818-27189317	Ip6k3	-0.183513696481645	0.000582961959525896	OPC	27167765	chr17	27188818	27189317	27189067.5	21302.5
92303	1313288	chr17:27189318-27189817	Ip6k3	0.147744159042677	0.00526437874142505	MG	27167765	chr17	27189318	27189817	27189567.5	21802.5
92304	1313290	chr17:27190318-27190817	Ip6k3	0.118659206823881	5.88259858602669e-08	Vas	27167765	chr17	27190318	27190817	27190567.5	22802.5
92305	1313291	chr17:27190818-27191317	Ip6k3	0.181939350281354	7.44793100659891e-06	OPC	27167765	chr17	27190818	27191317	27191067.5	23302.5
92306	1313293	chr17:27191818-27192317	Lemd2	-0.102532310436908	2.93768475307932e-05	Vas	27204439	chr17	27191818	27192317	27192067.5	-12371.5
92307	1313294	chr17:27192318-27192817	Ip6k3	0.184554695496849	0.00470425338049374	OPC	27167765	chr17	27192318	27192817	27192567.5	24802.5
92308	1313298	chr17:27194318-27194817	Ip6k3	-0.151881606601841	3.97967414578204e-09	AS	27167765	chr17	27194318	27194817	27194567.5	26802.5
92309	1313301	chr17:27195818-27196317	Ip6k3	-0.10518267640898	0.000368284496232052	Vas	27167765	chr17	27195818	27196317	27196067.5	28302.5
92310	1313310	chr17:27200318-27200817	Ip6k3	-0.106826155727871	1.26457744276109e-08	Vas	27167765	chr17	27200318	27200817	27200567.5	32802.5
92311	1313311	chr17:27200818-27201317	Lemd2	-0.120246784539988	1.51808936761366e-05	Vas	27204439	chr17	27200818	27201317	27201067.5	-3371.5
92312	1313316	chr17:27203318-27203817	Ip6k3	-0.191652378667198	1.88737914186277e-13	AS	27167765	chr17	27203318	27203817	27203567.5	35802.5
92313	1313317	chr17:27203818-27204317	Lemd2	-0.114728868663175	0	OPC	27204439	chr17	27203818	27204317	27204067.5	-371.5
92314	1313318	chr17:27204318-27204817	Ip6k3	0.12906849729119	3.64999501734076e-08	MG	27167765	chr17	27204318	27204817	27204567.5	36802.5
92315	1313323	chr17:27206818-27207317	Ip6k3	0.125890515826998	6.38828545618253e-10	Vas	27167765	chr17	27206818	27207317	27207067.5	39302.5
92316	1313324	chr17:27207318-27207817	Ip6k3	0.108338862828162	4.18398813617493e-06	Vas	27167765	chr17	27207318	27207817	27207567.5	39802.5
92317	1313325	chr17:27207818-27208317	Ip6k3	0.116029639913657	1.59408788968918e-06	Vas	27167765	chr17	27207818	27208317	27208067.5	40302.5
92318	1313327	chr17:27208818-27209317	Lemd2	0.103502264196338	6.79931666525135e-11	AS	27204439	chr17	27208818	27209317	27209067.5	4628.5
92319	1313328	chr17:27209318-27209817	Ip6k3	0.117332803932955	0.000678352329090082	OG	27167765	chr17	27209318	27209817	27209567.5	41802.5
92320	1313329	chr17:27209818-27210317	Ip6k3	-0.117344423368769	0.000401421694942616	Vas	27167765	chr17	27209818	27210317	27210067.5	42302.5
92321	1313330	chr17:27210318-27210817	Ip6k3	0.175119237581587	2.16491820408393e-05	OPC	27167765	chr17	27210318	27210817	27210567.5	42802.5
92322	1313334	chr17:27212318-27212817	Ip6k3	0.120451471401583	2.25575114143339e-12	OPC	27167765	chr17	27212318	27212817	27212567.5	44802.5
92323	1313346	chr17:27218317-27218816	Lemd2	0.107136433152481	0.000395360445413218	EN	27204439	chr17	27218317	27218816	27218566.5	14127.5
92324	1313363	chr17:27227317-27227816	Lemd2	-0.116210019458109	0.000351099036141944	IN	27204439	chr17	27227317	27227816	27227566.5	23127.5
92325	1313366	chr17:27228817-27229316	Lemd2	-0.156395588646465	3.51880141247207e-07	IN	27204439	chr17	27228817	27229316	27229066.5	24627.5
92326	1313368	chr17:27229817-27230316	Lemd2	-0.13401952304383	2.56124154085491e-06	IN	27204439	chr17	27229817	27230316	27230066.5	25627.5
92327	1313373	chr17:27232317-27232816	Lemd2	0.105537850485452	2.10368874875577e-06	MG	27204439	chr17	27232317	27232816	27232566.5	28127.5
92328	1313374	chr17:27232817-27233316	Lemd2	-0.147465218287063	7.64898711924644e-07	MG	27204439	chr17	27232817	27233316	27233066.5	28627.5
92329	1313375	chr17:27233317-27233816	Lemd2	0.103502264196338	0.00247000460857727	AS	27204439	chr17	27233317	27233816	27233566.5	29127.5
92330	1313402	chr17:27246817-27247316	Lemd2	-0.123628431990513	2.63556249409103e-05	OPC	27204439	chr17	27246817	27247316	27247066.5	42627.5
92331	1313407	chr17:27249316-27249815	Lemd2	0.114446876192199	0.00783857965257173	OPC	27204439	chr17	27249316	27249815	27249565.5	45126.5
92332	1313712	chr17:27411312-27411811	Grm4	-0.149847004415553	2.84355309521089e-07	IN	27459667	chr17	27411312	27411811	27411561.5	-48105.5
92333	1313725	chr17:27417812-27418311	Grm4	0.120035523399033	4.82154707936999e-07	MG	27459667	chr17	27417812	27418311	27418061.5	-41605.5
92334	1313729	chr17:27419812-27420311	Grm4	-0.135561342893784	6.61024441197533e-05	EN	27459667	chr17	27419812	27420311	27420061.5	-39605.5
92335	1313730	chr17:27420312-27420811	Grm4	-0.122076007693055	1.49267953553078e-09	AS	27459667	chr17	27420312	27420811	27420561.5	-39105.5
92336	1313733	chr17:27421812-27422311	Grm4	-0.23276729914185	6.16096484939987e-09	IN	27459667	chr17	27421812	27422311	27422061.5	-37605.5
92337	1313734	chr17:27422312-27422811	Grm4	-0.329383475181635	0	IN	27459667	chr17	27422312	27422811	27422561.5	-37105.5
92338	1313735	chr17:27422812-27423311	Grm4	-0.270148573604437	0	IN	27459667	chr17	27422812	27423311	27423061.5	-36605.5
92339	1313736	chr17:27423312-27423811	Grm4	-0.127749332511906	4.02849814566952e-05	Vas	27459667	chr17	27423312	27423811	27423561.5	-36105.5
92340	1313738	chr17:27424312-27424811	Grm4	-0.105757015906522	3.93852771856107e-05	Vas	27459667	chr17	27424312	27424811	27424561.5	-35105.5
92341	1313757	chr17:27433811-27434310	Grm4	-0.107344363237201	7.05936950229358e-05	Vas	27459667	chr17	27433811	27434310	27434060.5	-25606.5
92342	1313761	chr17:27435811-27436310	Grm4	-0.242992914506673	1.06434156377233e-07	IN	27459667	chr17	27435811	27436310	27436060.5	-23606.5
92343	1313774	chr17:27442311-27442810	Grm4	-0.152937136390627	1.03755956435414e-05	EN	27459667	chr17	27442311	27442810	27442560.5	-17106.5
92344	1313775	chr17:27442811-27443310	Grm4	-0.144174069254116	2.56964655689362e-05	EN	27459667	chr17	27442811	27443310	27443060.5	-16606.5
92345	1313781	chr17:27445811-27446310	Grm4	-0.118891251697813	0.00038202433349932	EN	27459667	chr17	27445811	27446310	27446060.5	-13606.5
92346	1313789	chr17:27449811-27450310	Grm4	-0.110041445509112	0.00430884731834902	AS	27459667	chr17	27449811	27450310	27450060.5	-9606.5
92347	1313795	chr17:27452811-27453310	Grm4	-0.213824061990515	5.08006081645362e-10	EN	27459667	chr17	27452811	27453310	27453060.5	-6606.5
92348	1313798	chr17:27454311-27454810	Grm4	-0.159908478316524	0.000216464191935772	EN	27459667	chr17	27454311	27454810	27454560.5	-5106.5
92349	1313799	chr17:27454811-27455310	Grm4	-0.257765196748361	1.66127112066761e-11	EN	27459667	chr17	27454811	27455310	27455060.5	-4606.5
92350	1313800	chr17:27455311-27455810	Grm4	-0.172794707951903	0.000164331289313591	EN	27459667	chr17	27455311	27455810	27455560.5	-4106.5
92351	1313808	chr17:27459311-27459810	Grm4	-0.115241975957883	0.00591417880020506	EN	27459667	chr17	27459311	27459810	27459560.5	-106.5
92352	1313809	chr17:27459811-27460310	Grm4	-0.148568140263808	0.000455402722834064	OPC	27459667	chr17	27459811	27460310	27460060.5	393.5
92353	1313818	chr17:27464810-27465309	Grm4	-0.100423887508618	0.0044609305775114	OG	27459667	chr17	27464810	27465309	27465059.5	5392.5
92354	1313821	chr17:27466310-27466809	Grm4	-0.156763839674174	0.00021348105030472	EN	27459667	chr17	27466310	27466809	27466559.5	6892.5
92355	1313822	chr17:27466810-27467309	Grm4	-0.121507251906297	0.000322567825813636	EN	27459667	chr17	27466810	27467309	27467059.5	7392.5
92356	1313830	chr17:27470810-27471309	Grm4	-0.11389913653355	0.00126248850355615	EN	27459667	chr17	27470810	27471309	27471059.5	11392.5
92357	1313831	chr17:27471310-27471809	Grm4	-0.103465288964976	0.00078313080618253	OG	27459667	chr17	27471310	27471809	27471559.5	11892.5
92358	1313832	chr17:27471810-27472309	Grm4	-0.231784791304911	1.59874833371987e-08	EN	27459667	chr17	27471810	27472309	27472059.5	12392.5
92359	1313849	chr17:27480310-27480809	Grm4	-0.325320311460247	0	IN	27459667	chr17	27480310	27480809	27480559.5	20892.5
92360	1313850	chr17:27480810-27481309	Grm4	-0.159321778412709	0.000533652721287581	fulldata	27459667	chr17	27480810	27481309	27481059.5	21392.5
92361	1313852	chr17:27481810-27482309	Grm4	-0.140096907802316	0.000207599495786859	EN	27459667	chr17	27481810	27482309	27482059.5	22392.5
92362	1313862	chr17:27486810-27487309	Grm4	-0.102760057866682	0.00548140202616865	OG	27459667	chr17	27486810	27487309	27487059.5	27392.5
92363	1313865	chr17:27488310-27488809	Grm4	-0.203469810771312	7.86187590584575e-08	fulldata	27459667	chr17	27488310	27488809	27488559.5	28892.5
92364	1313887	chr17:27499809-27500308	Grm4	-0.103694035833838	2.26496332800252e-09	MG	27459667	chr17	27499809	27500308	27500058.5	40391.5
92365	1313889	chr17:27500809-27501308	Grm4	-0.166343503399081	0.000716639758446158	IN	27459667	chr17	27500809	27501308	27501058.5	41391.5
92366	1313891	chr17:27501809-27502308	Grm4	-0.227426604543698	2.22044604925031e-16	IN	27459667	chr17	27501809	27502308	27502058.5	42391.5
92367	1313894	chr17:27503309-27503808	Grm4	-0.117516941055711	0.000804953928579932	EN	27459667	chr17	27503309	27503808	27503558.5	43891.5
92368	1313895	chr17:27503809-27504308	Grm4	-0.130402804265792	0.0015197535459619	EN	27459667	chr17	27503809	27504308	27504058.5	44391.5
92369	1313896	chr17:27504309-27504808	Grm4	0.108878444461025	0.00382347091112512	AS	27459667	chr17	27504309	27504808	27504558.5	44891.5
92370	1313899	chr17:27505809-27506308	Grm4	-0.34301617272439	5.99520433297585e-15	IN	27459667	chr17	27505809	27506308	27506058.5	46391.5
92371	1313900	chr17:27506309-27506808	Grm4	-0.22593702568572	2.01041903791221e-07	IN	27459667	chr17	27506309	27506808	27506558.5	46891.5
92372	1313902	chr17:27507309-27507808	Hmga1	0.148369929488809	0.000171933852834094	OPC	27556574	chr17	27507309	27507808	27507558.5	-49015.5
92373	1313903	chr17:27507809-27508308	Grm4	-0.124194853957449	0.00339928315836913	IN	27459667	chr17	27507809	27508308	27508058.5	48391.5
92374	1313905	chr17:27508809-27509308	Grm4	-0.150103810685521	0.000435054849831085	EN	27459667	chr17	27508809	27509308	27509058.5	49391.5
92375	1313909	chr17:27510809-27511308	Hmga1	0.127502697773496	4.44089209850063e-15	Vas	27556574	chr17	27510809	27511308	27511058.5	-45515.5
92376	1313911	chr17:27511809-27512308	Hmga1	-0.134463639724479	1.92755551089441e-05	fulldata	27556574	chr17	27511809	27512308	27512058.5	-44515.5
92377	1313912	chr17:27512309-27512808	Hmga1	-0.117943599509663	3.63696184280116e-10	IN	27556574	chr17	27512309	27512808	27512558.5	-44015.5
92378	1313913	chr17:27512809-27513308	Hmga1	-0.121070530897803	0.000107721371117142	fulldata	27556574	chr17	27512809	27513308	27513058.5	-43515.5
92379	1313914	chr17:27513309-27513808	Hmga1	-0.121454116557287	3.11447397443043e-05	fulldata	27556574	chr17	27513309	27513808	27513558.5	-43015.5
92380	1313915	chr17:27513809-27514308	Hmga1	0.101616204793984	3.03476310303807e-07	Vas	27556574	chr17	27513809	27514308	27514058.5	-42515.5
92381	1313917	chr17:27514809-27515308	Hmga1	0.16711436612194	5.92478699976695e-05	OPC	27556574	chr17	27514809	27515308	27515058.5	-41515.5
92382	1313923	chr17:27517809-27518308	Hmga1	0.113015980767483	0.000675318086422516	MG	27556574	chr17	27517809	27518308	27518058.5	-38515.5
92383	1313924	chr17:27518309-27518808	Hmga1	0.156286068477474	1.09954405580481e-08	AS	27556574	chr17	27518309	27518808	27518558.5	-38015.5
92384	1313926	chr17:27519309-27519808	AI413582	0.103503636532627	0.00373700966447865	AS	27565522	chr17	27519309	27519808	27519558.5	-45963.5
92385	1313927	chr17:27519809-27520308	AI413582	-0.112254837578162	0.000333863800813017	Vas	27565522	chr17	27519809	27520308	27520058.5	-45463.5
92386	1313928	chr17:27520309-27520808	AI413582	-0.110932876541218	3.11905548744384e-06	AS	27565522	chr17	27520309	27520808	27520558.5	-44963.5
92387	1313929	chr17:27520809-27521308	AI413582	-0.104013314751608	0.00223831896336524	OG	27565522	chr17	27520809	27521308	27521058.5	-44463.5
92388	1313931	chr17:27521809-27522308	AI413582	-0.127767434686208	1.02806652080289e-13	MG	27565522	chr17	27521809	27522308	27522058.5	-43463.5
92389	1313934	chr17:27523309-27523808	AI413582	0.102113919168059	9.54147871823352e-12	AS	27565522	chr17	27523309	27523808	27523558.5	-41963.5
92390	1313935	chr17:27523809-27524308	AI413582	0.104577108261319	0.00872362697991425	OG	27565522	chr17	27523809	27524308	27524058.5	-41463.5
92391	1313941	chr17:27526809-27527308	AI413582	0.183342208360146	2.47805992608097e-05	MG	27565522	chr17	27526809	27527308	27527058.5	-38463.5
92392	1313942	chr17:27527309-27527808	AI413582	-0.136127793105798	1.06584208126037e-09	OPC	27565522	chr17	27527309	27527808	27527558.5	-37963.5
92393	1313943	chr17:27527809-27528308	Hmga1	0.152361621766443	7.95724482869353e-05	OG	27556574	chr17	27527809	27528308	27528058.5	-28515.5
92394	1313949	chr17:27530809-27531307	AI413582	-0.171314946951409	0.00861843258509998	OPC	27565522	chr17	27530809	27531307	27531058	-34464
92395	1313951	chr17:27531808-27532307	Hmga1	-0.13078632055272	0.00814718286489846	OPC	27556574	chr17	27531808	27532307	27532057.5	-24516.5
92396	1313957	chr17:27534808-27535307	AI413582	-0.101230855773192	0.00629374922198078	OPC	27565522	chr17	27534808	27535307	27535057.5	-30464.5
92397	1313960	chr17:27536308-27536807	AI413582	-0.149788284068307	1.69521857884547e-07	Vas	27565522	chr17	27536308	27536807	27536557.5	-28964.5
92398	1313967	chr17:27539808-27540307	AI413582	0.118772672552989	3.33665237484126e-06	AS	27565522	chr17	27539808	27540307	27540057.5	-25464.5
92399	1313968	chr17:27540308-27540807	Hmga1	0.118142826034511	3.03481684227336e-11	AS	27556574	chr17	27540308	27540807	27540557.5	-16016.5
92400	1313975	chr17:27543808-27544307	AI413582	0.170433150746133	8.83300944387599e-07	AS	27565522	chr17	27543808	27544307	27544057.5	-21464.5
92401	1313976	chr17:27544308-27544807	AI413582	-0.124395745470042	1.40916533073465e-05	EN	27565522	chr17	27544308	27544807	27544557.5	-20964.5
92402	1313977	chr17:27544808-27545307	AI413582	0.172865308462282	0	OPC	27565522	chr17	27544808	27545307	27545057.5	-20464.5
92403	1313979	chr17:27545808-27546307	Hmga1	0.122326248516405	0.000744609717492795	AS	27556574	chr17	27545808	27546307	27546057.5	-10516.5
92404	1313980	chr17:27546308-27546807	Hmga1	0.119865866834889	8.37041474597289e-05	Vas	27556574	chr17	27546308	27546807	27546557.5	-10016.5
92405	1313981	chr17:27546808-27547307	AI413582	0.103793933675121	0.00299341883322257	EN	27565522	chr17	27546808	27547307	27547057.5	-18464.5
92406	1313982	chr17:27547308-27547807	Hmga1	-0.165154037457079	0.000135233728688178	Vas	27556574	chr17	27547308	27547807	27547557.5	-9016.5
92407	1313985	chr17:27548808-27549307	AI413582	0.107252794831691	0	Vas	27565522	chr17	27548808	27549307	27549057.5	-16464.5
92408	1313986	chr17:27549308-27549807	AI413582	0.113294858399986	8.31560164282763e-07	MG	27565522	chr17	27549308	27549807	27549557.5	-15964.5
92409	1313992	chr17:27552308-27552807	Hmga1	-0.111273308029983	8.98184823805437e-05	MG	27556574	chr17	27552308	27552807	27552557.5	-4016.5
92410	1313996	chr17:27554308-27554807	Hmga1	0.158238297646042	0.000770505496411333	MG	27556574	chr17	27554308	27554807	27554557.5	-2016.5
92411	1313997	chr17:27554808-27555307	AI413582	0.121892611526195	0.000254878019084748	Vas	27565522	chr17	27554808	27555307	27555057.5	-10464.5
92412	1313998	chr17:27555308-27555807	AI413582	-0.149746850893385	1.36741298328857e-06	AS	27565522	chr17	27555308	27555807	27555557.5	-9964.5
92413	1313999	chr17:27555808-27556307	Hmga1	-0.122602270090873	9.38811770323511e-07	MG	27556574	chr17	27555808	27556307	27556057.5	-516.5
92414	1314000	chr17:27556308-27556807	Hmga1	-0.104576361351108	9.46064319764517e-05	EN	27556574	chr17	27556308	27556807	27556557.5	-16.5
92415	1314001	chr17:27556808-27557307	AI413582	-0.153073238541339	3.57713858534225e-13	AS	27565522	chr17	27556808	27557307	27557057.5	-8464.5
92416	1314002	chr17:27557308-27557807	Hmga1	-0.183072798678464	6.41112557464574e-06	MG	27556574	chr17	27557308	27557807	27557557.5	983.5
92417	1314014	chr17:27563308-27563807	AI413582	0.126619316396098	5.25371215420734e-08	OPC	27565522	chr17	27563308	27563807	27563557.5	-1964.5
92418	1314017	chr17:27564808-27565307	Hmga1	-0.130722084618366	6.98711516156081e-06	fulldata	27556574	chr17	27564808	27565307	27565057.5	8483.5
92419	1314018	chr17:27565308-27565807	Hmga1	-0.11594287590918	1.23375941685211e-07	IN	27556574	chr17	27565308	27565807	27565557.5	8983.5
92420	1314019	chr17:27565808-27566307	AI413582	-0.11816158710323	2.57439467521436e-08	EN	27565522	chr17	27565808	27566307	27566057.5	535.5
92421	1314020	chr17:27566308-27566806	Hmga1	-0.107552346528786	4.32126799874144e-05	fulldata	27556574	chr17	27566308	27566806	27566557	9983
92422	1314022	chr17:27567307-27567806	AI413582	0.200360129468576	0.000598699180196505	AS	27565522	chr17	27567307	27567806	27567556.5	2034.5
92423	1314027	chr17:27569807-27570306	AI413582	-0.165853904441564	0	Vas	27565522	chr17	27569807	27570306	27570056.5	4534.5
92424	1314030	chr17:27571307-27571806	AI413582	-0.173145179095266	1.71512616233827e-05	MG	27565522	chr17	27571307	27571806	27571556.5	6034.5
92425	1314031	chr17:27571807-27572306	Hmga1	0.117568099078915	0.0053829098144822	OPC	27556574	chr17	27571807	27572306	27572056.5	15482.5
92426	1314036	chr17:27574307-27574806	AI413582	-0.125210251155604	2.09278411724689e-05	AS	27565522	chr17	27574307	27574806	27574556.5	9034.5
92427	1314037	chr17:27574807-27575306	Hmga1	-0.159944896009559	0.000739719036475295	Vas	27556574	chr17	27574807	27575306	27575056.5	18482.5
92428	1314038	chr17:27575307-27575806	Nudt3	-0.272250991038418	8.9799163438542e-08	AS	27622965	chr17	27575307	27575806	27575556.5	-47408.5
92429	1314041	chr17:27576807-27577306	AI413582	-0.123873103127319	0.00019970085199339	OPC	27565522	chr17	27576807	27577306	27577056.5	11534.5
92430	1314042	chr17:27577307-27577806	Hmga1	-0.144172017941419	0.00470910798899382	AS	27556574	chr17	27577307	27577806	27577556.5	20982.5
92431	1314043	chr17:27577807-27578306	AI413582	0.124005416213611	6.92315094141804e-11	Vas	27565522	chr17	27577807	27578306	27578056.5	12534.5
92432	1314044	chr17:27578307-27578806	Nudt3	-0.108327936073345	4.60124716106236e-09	Vas	27622965	chr17	27578307	27578806	27578556.5	-44408.5
92433	1314045	chr17:27578807-27579306	AI413582	-0.208013619903977	0.000638694882845403	AS	27565522	chr17	27578807	27579306	27579056.5	13534.5
92434	1314046	chr17:27579307-27579806	Hmga1	-0.165818894210275	0.00783836414384331	Vas	27556574	chr17	27579307	27579806	27579556.5	22982.5
92435	1314049	chr17:27580807-27581306	AI413582	-0.132463352923619	0.000887190863393172	EN	27565522	chr17	27580807	27581306	27581056.5	15534.5
92436	1314056	chr17:27584307-27584806	AI413582	0.109925761681079	3.91657625387065e-05	Vas	27565522	chr17	27584307	27584806	27584556.5	19034.5
92437	1314059	chr17:27585807-27586306	Hmga1	0.154843856908688	0.000571266871330911	AS	27556574	chr17	27585807	27586306	27586056.5	29482.5
92438	1314061	chr17:27586807-27587306	Hmga1	-0.104030962728125	0.00627149389149984	MG	27556574	chr17	27586807	27587306	27587056.5	30482.5
92439	1314062	chr17:27587307-27587806	Hmga1	0.128567816054086	0.000606246730890048	OPC	27556574	chr17	27587307	27587806	27587556.5	30982.5
92440	1314064	chr17:27588307-27588806	Nudt3	0.107005316765552	0.00992167322886517	Vas	27622965	chr17	27588307	27588806	27588556.5	-34408.5
92441	1314067	chr17:27589807-27590306	AI413582	-0.156403539516118	0.00757195801327715	Vas	27565522	chr17	27589807	27590306	27590056.5	24534.5
92442	1314068	chr17:27590307-27590806	Hmga1	0.12354432174061	0.00645755250168034	Vas	27556574	chr17	27590307	27590806	27590556.5	33982.5
92443	1314070	chr17:27591307-27591806	Hmga1	0.201859119440286	2.5695061633968e-09	OPC	27556574	chr17	27591307	27591806	27591556.5	34982.5
92444	1314071	chr17:27591807-27592306	Nudt3	0.123112027930807	0.0096763904732895	AS	27622965	chr17	27591807	27592306	27592056.5	-30908.5
92445	1314072	chr17:27592307-27592806	Rps10	0.229143380834842	7.01149788628896e-06	Vas	27635243	chr17	27592307	27592806	27592556.5	-42686.5
92446	1314073	chr17:27592807-27593306	Hmga1	-0.123864849428228	0.00887156605056427	MG	27556574	chr17	27592807	27593306	27593056.5	36482.5
92447	1314075	chr17:27593807-27594306	Rps10	-0.157835742598364	0.00955274715755161	Vas	27635243	chr17	27593807	27594306	27594056.5	-41186.5
92448	1314078	chr17:27595307-27595806	Rps10	-0.124504540348411	0.00987691695997062	OPC	27635243	chr17	27595307	27595806	27595556.5	-39686.5
92449	1314079	chr17:27595807-27596306	AI413582	-0.154794597208875	0.00541717685023535	AS	27565522	chr17	27595807	27596306	27596056.5	30534.5
92450	1314081	chr17:27596807-27597306	AI413582	0.157528692139581	0.00264487505538358	OPC	27565522	chr17	27596807	27597306	27597056.5	31534.5
92451	1314083	chr17:27597807-27598306	Hmga1	-0.119794770956379	0.00236252842062656	AS	27556574	chr17	27597807	27598306	27598056.5	41482.5
92452	1314084	chr17:27598307-27598806	Rps10	-0.108123951609724	0.000251576968747669	AS	27635243	chr17	27598307	27598806	27598556.5	-36686.5
92453	1314085	chr17:27598807-27599306	Rps10	-0.124499722438763	0.00377207585644768	OG	27635243	chr17	27598807	27599306	27599056.5	-36186.5
92454	1314089	chr17:27600807-27601306	Rps10	0.173959451938988	0.000174687992657185	OPC	27635243	chr17	27600807	27601306	27601056.5	-34186.5
92455	1314090	chr17:27601307-27601806	AI413582	-0.129984914685316	7.60440511471394e-06	OPC	27565522	chr17	27601307	27601806	27601556.5	36034.5
92456	1314093	chr17:27602806-27603305	AI413582	-0.176485835968881	7.41988470664978e-10	AS	27565522	chr17	27602806	27603305	27603055.5	37533.5
92457	1314094	chr17:27603306-27603805	Rps10	0.109757505299878	0.00786147809606752	Vas	27635243	chr17	27603306	27603805	27603555.5	-31687.5
92458	1314096	chr17:27604306-27604805	Nudt3	-0.129027582147778	0.00169894716412289	AS	27622965	chr17	27604306	27604805	27604555.5	-18409.5
92459	1314098	chr17:27605306-27605805	Rps10	0.13375337047667	0.00455130447129726	MG	27635243	chr17	27605306	27605805	27605555.5	-29687.5
92460	1314099	chr17:27605806-27606305	Rps10	-0.119055582259926	0.00255661429187692	AS	27635243	chr17	27605806	27606305	27606055.5	-29187.5
92461	1314100	chr17:27606306-27606805	AI413582	0.104862141489559	0.00220176391413229	OG	27565522	chr17	27606306	27606805	27606555.5	41033.5
92462	1314106	chr17:27609306-27609805	Pacsin1	-0.131712235556499	0.00974386621132961	fulldata	27655591	chr17	27609306	27609805	27609555.5	-46035.5
92463	1314107	chr17:27609806-27610305	AI413582	0.248743381566791	1.19520119445937e-06	OPC	27565522	chr17	27609806	27610305	27610055.5	44533.5
92464	1314108	chr17:27610306-27610805	Nudt3	-0.111644874743017	1.30666630027143e-06	AS	27622965	chr17	27610306	27610805	27610555.5	-12409.5
92465	1314109	chr17:27610806-27611305	Nudt3	-0.149968088319505	1.29524897474198e-08	fulldata	27622965	chr17	27610806	27611305	27611055.5	-11909.5
92466	1314110	chr17:27611306-27611805	Rps10	0.192976901250928	0	Vas	27635243	chr17	27611306	27611805	27611555.5	-23687.5
92467	1314111	chr17:27611806-27612305	AI413582	-0.157821094254935	0	Vas	27565522	chr17	27611806	27612305	27612055.5	46533.5
92468	1314114	chr17:27613306-27613805	Nudt3	-0.100697909915143	0.00141826971724002	AS	27622965	chr17	27613306	27613805	27613555.5	-9409.5
92469	1314117	chr17:27614806-27615305	AI413582	0.154094492408923	0.0040083765142962	MG	27565522	chr17	27614806	27615305	27615055.5	49533.5
92470	1314119	chr17:27615806-27616305	Rps10	0.126544416085893	6.81990127577858e-05	OG	27635243	chr17	27615806	27616305	27616055.5	-19187.5
92471	1314122	chr17:27617306-27617805	Nudt3	0.136847603756839	0.00503637591912143	OG	27622965	chr17	27617306	27617805	27617555.5	-5409.5
92472	1314127	chr17:27619806-27620305	Rps10	0.121802845887911	0.00580039076083882	Vas	27635243	chr17	27619806	27620305	27620055.5	-15187.5
92473	1314128	chr17:27620306-27620805	Nudt3	-0.115206185964649	0.00276314296574642	OPC	27622965	chr17	27620306	27620805	27620555.5	-2409.5
92474	1314130	chr17:27621306-27621805	Pacsin1	-0.107101935720783	0.00539879288360412	OPC	27655591	chr17	27621306	27621805	27621555.5	-34035.5
92475	1314131	chr17:27621806-27622305	Nudt3	-0.127629343735396	1.15055831528821e-09	IN	27622965	chr17	27621806	27622305	27622055.5	-909.5
92476	1314132	chr17:27622306-27622805	Nudt3	-0.110808858655468	1.78363252834046e-07	EN	27622965	chr17	27622306	27622805	27622555.5	-409.5
92477	1314133	chr17:27622806-27623305	Pacsin1	-0.156808638925302	2.20238607795409e-07	IN	27655591	chr17	27622806	27623305	27623055.5	-32535.5
92478	1314134	chr17:27623306-27623805	Pacsin1	-0.133340099124661	5.64287685023146e-07	EN	27655591	chr17	27623306	27623805	27623555.5	-32035.5
92479	1314135	chr17:27623806-27624305	Rps10	0.106568386546313	0.00951432731196844	OPC	27635243	chr17	27623806	27624305	27624055.5	-11187.5
92480	1314136	chr17:27624306-27624805	Pacsin1	0.11859505182195	0.00312963945250755	EN	27655591	chr17	27624306	27624805	27624555.5	-31035.5
92481	1314139	chr17:27625806-27626305	Rps10	-0.126162597529942	0.00368791712141059	AS	27635243	chr17	27625806	27626305	27626055.5	-9187.5
92482	1314140	chr17:27626306-27626805	Nudt3	-0.117987567552662	4.17581156320068e-08	Vas	27622965	chr17	27626306	27626805	27626555.5	3590.5
92483	1314141	chr17:27626806-27627305	Nudt3	-0.106330031915846	0.000650072729321494	Vas	27622965	chr17	27626806	27627305	27627055.5	4090.5
92484	1314146	chr17:27629806-27630305	Rps10	-0.171233429085568	1.63382725126837e-08	OPC	27635243	chr17	27629806	27630305	27630055.5	-5187.5
92485	1314150	chr17:27631806-27632305	Rps10	0.128620046369465	0.00438626752860882	AS	27635243	chr17	27631806	27632305	27632055.5	-3187.5
92486	1314153	chr17:27633306-27633805	Rps10	0.19469479651429	7.20180552082894e-06	Vas	27635243	chr17	27633306	27633805	27633555.5	-1687.5
92487	1314154	chr17:27633806-27634305	Rps10	0.19469479651429	4.95571041940757e-05	Vas	27635243	chr17	27633806	27634305	27634055.5	-1187.5
92488	1314155	chr17:27634306-27634805	Rps10	-0.198095161491556	1.60279343131009e-08	MG	27635243	chr17	27634306	27634805	27634555.5	-687.5
92489	1314156	chr17:27634806-27635305	Rps10	-0.116309968679798	1.36246569581999e-12	OPC	27635243	chr17	27634806	27635305	27635055.5	-187.5
92490	1314157	chr17:27635306-27635805	Nudt3	-0.132665510493212	7.17575808775184e-05	EN	27622965	chr17	27635306	27635805	27635555.5	12590.5
92491	1314160	chr17:27636806-27637305	Pacsin1	0.100084589496157	1.76875047941394e-09	OPC	27655591	chr17	27636806	27637305	27637055.5	-18535.5
92492	1314163	chr17:27638305-27638804	Pacsin1	-0.114154712206249	0.00198595093173637	EN	27655591	chr17	27638305	27638804	27638554.5	-17036.5
92493	1314164	chr17:27638805-27639304	Pacsin1	-0.290252722941517	1.91162693230496e-07	fulldata	27655591	chr17	27638805	27639304	27639054.5	-16536.5
92494	1314165	chr17:27639305-27639804	Nudt3	-0.152923096493914	4.27098041755336e-06	fulldata	27622965	chr17	27639305	27639804	27639554.5	16589.5
92495	1314169	chr17:27641805-27642304	Rps10	0.104969130433523	0.00289329448345987	OG	27635243	chr17	27641805	27642304	27642054.5	6811.5
92496	1314170	chr17:27642305-27642804	Rps10	-0.104940124307453	1.40397163903572e-05	MG	27635243	chr17	27642305	27642804	27642554.5	7311.5
92497	1314171	chr17:27642805-27643304	Pacsin1	-0.159138925518955	7.19839692298052e-08	EN	27655591	chr17	27642805	27643304	27643054.5	-12536.5
92498	1314172	chr17:27643305-27643804	Nudt3	-0.150236541703407	7.31642017948175e-06	EN	27622965	chr17	27643305	27643804	27643554.5	20589.5
92499	1314173	chr17:27643805-27644304	Rps10	0.210713999527639	0.00058130219632968	OPC	27635243	chr17	27643805	27644304	27644054.5	8811.5
92500	1314182	chr17:27648305-27648804	Rps10	-0.227461726786407	0.00245892515007973	OPC	27635243	chr17	27648305	27648804	27648554.5	13311.5
92501	1314183	chr17:27648805-27649304	Rps10	0.109309753425488	0.00282803601699344	EN	27635243	chr17	27648805	27649304	27649054.5	13811.5
92502	1314185	chr17:27649805-27650304	Rps10	-0.108587062983223	0.0034512264253721	MG	27635243	chr17	27649805	27650304	27650054.5	14811.5
92503	1314186	chr17:27650305-27650804	Rps10	-0.201240938777235	0.000103850567099606	MG	27635243	chr17	27650305	27650804	27650554.5	15311.5
92504	1314188	chr17:27651305-27651804	Pacsin1	0.105407152157647	0.00548281462306388	OG	27655591	chr17	27651305	27651804	27651554.5	-4036.5
92505	1314191	chr17:27652805-27653304	Rps10	0.170256516868893	0.000147183269564977	AS	27635243	chr17	27652805	27653304	27653054.5	17811.5
92506	1314192	chr17:27653305-27653804	Nudt3	0.106677211062537	0.00598085502383805	MG	27622965	chr17	27653305	27653804	27653554.5	30589.5
92507	1314195	chr17:27654805-27655304	Pacsin1	-0.170081031042909	0.00283332730456287	fulldata	27655591	chr17	27654805	27655304	27655054.5	-536.5
92508	1314196	chr17:27655305-27655804	Pacsin1	-0.330427869487508	7.69313501791657e-11	fulldata	27655591	chr17	27655305	27655804	27655554.5	-36.5
92509	1314197	chr17:27655805-27656304	Pacsin1	-0.242695639352818	9.54791801177635e-15	IN	27655591	chr17	27655805	27656304	27656054.5	463.5
92510	1314198	chr17:27656305-27656804	Pacsin1	-0.207519941381851	1.07832991425028e-08	IN	27655591	chr17	27656305	27656804	27656554.5	963.5
92511	1314199	chr17:27656805-27657304	Rps10	-0.147010734729012	6.32938198386057e-06	Vas	27635243	chr17	27656805	27657304	27657054.5	21811.5
92512	1314201	chr17:27657805-27658304	Rps10	-0.173959451938988	1.50990331349021e-14	OPC	27635243	chr17	27657805	27658304	27658054.5	22811.5
92513	1314204	chr17:27659305-27659804	Pacsin1	-0.100916855426099	0.00431362985121209	OG	27655591	chr17	27659305	27659804	27659554.5	3963.5
92514	1314205	chr17:27659805-27660304	Pacsin1	0.110225918754982	0.0020037482545221	fulldata	27655591	chr17	27659805	27660304	27660054.5	4463.5
92515	1314216	chr17:27665305-27665804	Rps10	-0.137398638352112	0.000405057094118755	OG	27635243	chr17	27665305	27665804	27665554.5	30311.5
92516	1314220	chr17:27667305-27667804	Nudt3	0.110328797886893	0.0052893172212487	AS	27622965	chr17	27667305	27667804	27667554.5	44589.5
92517	1314221	chr17:27667805-27668304	Rps10	0.116679941704282	0.00868118876264456	MG	27635243	chr17	27667805	27668304	27668054.5	32811.5
92518	1314228	chr17:27671305-27671804	Pacsin1	0.111800921052972	0	Vas	27655591	chr17	27671305	27671804	27671554.5	15963.5
92519	1314236	chr17:27675304-27675803	Rps10	-0.163808684595897	0.000100745612205966	MG	27635243	chr17	27675304	27675803	27675553.5	40310.5
92520	1314238	chr17:27676304-27676803	Pacsin1	-0.17496711436651	6.04405414605935e-13	OPC	27655591	chr17	27676304	27676803	27676553.5	20962.5
92521	1314239	chr17:27676804-27677303	Spdef	-0.144098942694638	0.00577426938906145	AS	27726632	chr17	27676804	27677303	27677053.5	-49578.5
92522	1314240	chr17:27677304-27677803	Spdef	0.317145728921766	6.66133814775094e-16	MG	27726632	chr17	27677304	27677803	27677553.5	-49078.5
92523	1314241	chr17:27677804-27678303	Pacsin1	-0.199447995025788	2.59406844163035e-05	fulldata	27655591	chr17	27677804	27678303	27678053.5	22462.5
92524	1314242	chr17:27678304-27678803	Pacsin1	-0.105690726371475	0.000621299280818555	Vas	27655591	chr17	27678304	27678803	27678553.5	22962.5
92525	1314243	chr17:27678804-27679303	Spdef	0.128662645214169	3.35706884391218e-05	OPC	27726632	chr17	27678804	27679303	27679053.5	-47578.5
92526	1314244	chr17:27679304-27679803	Spdef	-0.140748868142155	1.20127541802795e-06	Vas	27726632	chr17	27679304	27679803	27679553.5	-47078.5
92527	1314245	chr17:27679804-27680303	Spdef	0.116689147046315	5.10876367161295e-05	MG	27726632	chr17	27679804	27680303	27680053.5	-46578.5
92528	1314251	chr17:27682804-27683303	Pacsin1	-0.102630565381782	0.00330230103171769	MG	27655591	chr17	27682804	27683303	27683053.5	27462.5
92529	1314253	chr17:27683804-27684303	Spdef	0.112634496157385	0.00170494006851651	MG	27726632	chr17	27683804	27684303	27684053.5	-42578.5
92530	1314254	chr17:27684304-27684803	Rps10	-0.134430417037458	0.00555029718587474	Vas	27635243	chr17	27684304	27684803	27684553.5	49310.5
92531	1314255	chr17:27684804-27685303	Pacsin1	-0.182017827368126	2.3312685115684e-11	Vas	27655591	chr17	27684804	27685303	27685053.5	29462.5
92532	1314256	chr17:27685304-27685803	Pacsin1	-0.206963308651796	2.67563748934663e-13	IN	27655591	chr17	27685304	27685803	27685553.5	29962.5
92533	1314257	chr17:27685804-27686303	Spdef	-0.112036930797803	1.270177296675e-10	Vas	27726632	chr17	27685804	27686303	27686053.5	-40578.5
92534	1314258	chr17:27686304-27686803	Pacsin1	-0.110656142266443	2.00119439019986e-07	MG	27655591	chr17	27686304	27686803	27686553.5	30962.5
92535	1314260	chr17:27687304-27687803	Spdef	-0.124354130828599	7.64292253396803e-06	MG	27726632	chr17	27687304	27687803	27687553.5	-39078.5
92536	1314261	chr17:27687804-27688303	Pacsin1	-0.141089238212658	0.000736400220709754	EN	27655591	chr17	27687804	27688303	27688053.5	32462.5
92537	1314266	chr17:27690804-27691303	Spdef	-0.141760433754155	0.0027921437181595	AS	27726632	chr17	27690804	27691303	27691053.5	-35578.5
92538	1314267	chr17:27691304-27691803	Pacsin1	0.11335498038984	0.00578522892010014	fulldata	27655591	chr17	27691304	27691803	27691553.5	35962.5
92539	1314273	chr17:27694304-27694803	Spdef	-0.163521771875215	2.64899213675562e-12	MG	27726632	chr17	27694304	27694803	27694553.5	-32078.5
92540	1314274	chr17:27694804-27695303	Pacsin1	0.104286912186603	0.00189887796293853	OG	27655591	chr17	27694804	27695303	27695053.5	39462.5
92541	1314281	chr17:27699304-27699803	Spdef	-0.112831351790697	0.000903302619093882	OPC	27726632	chr17	27699304	27699803	27699553.5	-27078.5
92542	1314285	chr17:27701304-27701803	Pacsin1	-0.180092440904056	0.00546036741926348	OPC	27655591	chr17	27701304	27701803	27701553.5	45962.5
92543	1314287	chr17:27702304-27702803	Pacsin1	0.141992867553514	0.000975034574567379	OG	27655591	chr17	27702304	27702803	27702553.5	46962.5
92544	1314290	chr17:27703804-27704303	Pacsin1	0.131443373081563	0.00673287602327388	AS	27655591	chr17	27703804	27704303	27704053.5	48462.5
92545	1314291	chr17:27704304-27704803	Spdef	-0.100850526909115	0.00639402949526269	OG	27726632	chr17	27704304	27704803	27704553.5	-22078.5
92546	1314293	chr17:27705304-27705803	Spdef	-0.22090472351684	1.88235316223029e-08	Vas	27726632	chr17	27705304	27705803	27705553.5	-21078.5
92547	1314294	chr17:27705804-27706303	Spdef	-0.110074755366947	0.00103082348990458	AS	27726632	chr17	27705804	27706303	27706053.5	-20578.5
92548	1314295	chr17:27706304-27706803	Spdef	0.185592909010682	0.000968167280902987	Vas	27726632	chr17	27706304	27706803	27706553.5	-20078.5
92549	1314297	chr17:27707304-27707803	Spdef	0.129077918458216	0.00453291968671965	OG	27726632	chr17	27707304	27707803	27707553.5	-19078.5
92550	1314299	chr17:27708303-27708802	Spdef	-0.175656070898854	0.00173650921181978	OPC	27726632	chr17	27708303	27708802	27708552.5	-18079.5
92551	1314306	chr17:27711803-27712302	Spdef	-0.176358486299869	9.47308757444087e-05	OPC	27726632	chr17	27711803	27712302	27712052.5	-14579.5
92552	1314309	chr17:27713303-27713802	Spdef	-0.152123699154477	0.00302917593508556	AS	27726632	chr17	27713303	27713802	27713552.5	-13079.5
92553	1314325	chr17:27721303-27721802	Spdef	0.113256923014577	0.00015007481206597	MG	27726632	chr17	27721303	27721802	27721552.5	-5079.5
92554	1314326	chr17:27721803-27722302	Spdef	0.183895173748581	0.00640380890195846	OPC	27726632	chr17	27721803	27722302	27722052.5	-4579.5
92555	1314340	chr17:27728803-27729302	Spdef	-0.129955630179683	8.025339883444e-05	MG	27726632	chr17	27728803	27729302	27729052.5	2420.5
92556	1314344	chr17:27730803-27731302	Spdef	0.164660906948712	3.9555107291811e-06	AS	27726632	chr17	27730803	27731302	27731052.5	4420.5
92557	1314352	chr17:27734803-27735302	Spdef	0.17938636416272	0.00130421761291499	AS	27726632	chr17	27734803	27735302	27735052.5	8420.5
92558	1314360	chr17:27738803-27739302	Spdef	0.123657314121118	1.11784912968371e-05	MG	27726632	chr17	27738803	27739302	27739052.5	12420.5
92559	1314363	chr17:27740303-27740802	Spdef	0.141063405630231	0.000239815156840129	AS	27726632	chr17	27740303	27740802	27740552.5	13920.5
92560	1314364	chr17:27740803-27741302	Spdef	-0.132023116079267	0.00116872961264813	MG	27726632	chr17	27740803	27741302	27741052.5	14420.5
92561	1314376	chr17:27746802-27747301	Spdef	-0.149155983538124	5.48524017573992e-05	AS	27726632	chr17	27746802	27747301	27747051.5	20419.5
92562	1314392	chr17:27754802-27755301	Spdef	0.123786164675364	0.00600714624347254	OG	27726632	chr17	27754802	27755301	27755051.5	28419.5
92563	1314397	chr17:27757302-27757801	Spdef	0.108899935014234	3.72852926311396e-09	MG	27726632	chr17	27757302	27757801	27757551.5	30919.5
92564	1314398	chr17:27757802-27758301	Spdef	0.182316296203929	1.43685063846988e-11	MG	27726632	chr17	27757802	27758301	27758051.5	31419.5
92565	1314402	chr17:27759802-27760301	Spdef	0.181722011069161	8.43769498715119e-15	Vas	27726632	chr17	27759802	27760301	27760051.5	33419.5
92566	1314406	chr17:27761802-27762301	Spdef	0.166823034327057	0.000790727815281445	MG	27726632	chr17	27761802	27762301	27762051.5	35419.5
92567	1314410	chr17:27763802-27764301	Spdef	0.100440096020012	0.00715978333362233	MG	27726632	chr17	27763802	27764301	27764051.5	37419.5
92568	1314413	chr17:27765302-27765801	Spdef	0.202823341675005	3.12850707562262e-08	OPC	27726632	chr17	27765302	27765801	27765551.5	38919.5
92569	1314414	chr17:27765802-27766301	Spdef	0.121566863998677	5.68175872361909e-05	MG	27726632	chr17	27765802	27766301	27766051.5	39419.5
92570	1314415	chr17:27766302-27766801	Spdef	0.137449877975955	8.48152250783052e-05	AS	27726632	chr17	27766302	27766801	27766551.5	39919.5
92571	1314423	chr17:27770302-27770801	Spdef	0.152093955649278	3.99562155162236e-05	AS	27726632	chr17	27770302	27770801	27770551.5	43919.5
92572	1314425	chr17:27771302-27771801	Spdef	0.134781007862265	7.95503446449075e-07	AS	27726632	chr17	27771302	27771801	27771551.5	44919.5
92573	1314426	chr17:27771802-27772301	Spdef	-0.104287857076992	0.00403372191250972	OPC	27726632	chr17	27771802	27772301	27772051.5	45419.5
92574	1314431	chr17:27774302-27774801	Spdef	-0.125141721388496	9.7685240137757e-05	OPC	27726632	chr17	27774302	27774801	27774551.5	47919.5
92575	1314432	chr17:27774802-27775301	Spdef	0.170002379247327	0.000128030377488875	AS	27726632	chr17	27774802	27775301	27775051.5	48419.5
92576	1314435	chr17:27776302-27776801	Spdef	0.114456782888806	5.67282923717993e-05	OPC	27726632	chr17	27776302	27776801	27776551.5	49919.5
92577	1314469	chr17:27793301-27793800	Snrpc	0.103360808433341	8.7123027561864e-05	Vas	27840087	chr17	27793301	27793800	27793550.5	-46536.5
92578	1314483	chr17:27800301-27800800	Snrpc	-0.127769368457724	3.27959881474271e-11	Vas	27840087	chr17	27800301	27800800	27800550.5	-39536.5
92579	1314493	chr17:27805301-27805800	Snrpc	0.122600098436261	1.45787355521065e-08	OPC	27840087	chr17	27805301	27805800	27805550.5	-34536.5
92580	1314500	chr17:27808801-27809300	Uhrf1bp1	0.109497767102924	0.00206042924474348	MG	27856507	chr17	27808801	27809300	27809050.5	-47456.5
92581	1314501	chr17:27809801-27810300	Uhrf1bp1	-0.102519703547007	6.18908721516931e-06	AS	27856507	chr17	27809801	27810300	27810050.5	-46456.5
92582	1314521	chr17:27819800-27820299	Uhrf1bp1	-0.116972418411098	1.24213306307297e-10	IN	27856507	chr17	27819800	27820299	27820049.5	-36457.5
92583	1314522	chr17:27820300-27820799	Snrpc	-0.11859949336727	6.80323064994326e-07	MG	27840087	chr17	27820300	27820799	27820549.5	-19537.5
92584	1314523	chr17:27820800-27821299	Snrpc	-0.198553904610743	5.06313656334356e-07	AS	27840087	chr17	27820800	27821299	27821049.5	-19037.5
92585	1314534	chr17:27826300-27826799	Uhrf1bp1	-0.110977843566585	0.000473794519952442	IN	27856507	chr17	27826300	27826799	27826549.5	-29957.5
92586	1314540	chr17:27829300-27829799	Snrpc	-0.108279715138745	0.000157210038122635	AS	27840087	chr17	27829300	27829799	27829549.5	-10537.5
92587	1314561	chr17:27839800-27840299	Uhrf1bp1	-0.160762786071272	2.13031281504072e-09	EN	27856507	chr17	27839800	27840299	27840049.5	-16457.5
92588	1314562	chr17:27840300-27840799	Snrpc	-0.201065064653943	6.13042949737519e-12	OPC	27840087	chr17	27840300	27840799	27840549.5	462.5
92589	1314583	chr17:27851299-27851798	Snrpc	-0.138029590369328	0.00413934469057908	MG	27840087	chr17	27851299	27851798	27851548.5	11461.5
92590	1314593	chr17:27856299-27856798	Snrpc	-0.109636641796926	4.09566671155659e-06	EN	27840087	chr17	27856299	27856798	27856548.5	16461.5
92591	1314594	chr17:27856799-27857298	Snrpc	-0.115735002432498	2.73603362188624e-12	IN	27840087	chr17	27856799	27857298	27857048.5	16961.5
92592	1314595	chr17:27857299-27857798	Snrpc	-0.100320581685686	8.41280645147435e-09	OPC	27840087	chr17	27857299	27857798	27857548.5	17461.5
92593	1314596	chr17:27857799-27858298	Snrpc	-0.115383498089251	0.00486926859237835	Vas	27840087	chr17	27857799	27858298	27858048.5	17961.5
92594	1314598	chr17:27858799-27859298	Uhrf1bp1	0.111492216162367	0.00837718090365014	OG	27856507	chr17	27858799	27859298	27859048.5	2541.5
92595	1314601	chr17:27860299-27860798	Snrpc	-0.117568645906353	0.00103964719137184	Vas	27840087	chr17	27860299	27860798	27860548.5	20461.5
92596	1314604	chr17:27861799-27862298	Anks1	-0.104009790775057	2.22617709944029e-05	OPC	27909306	chr17	27861799	27862298	27862048.5	-47257.5
92597	1314606	chr17:27863299-27863798	Taf11	0.132535740791739	0.00111983478826305	AS	27907725	chr17	27863299	27863798	27863548.5	-44176.5
92598	1314607	chr17:27863799-27864298	Anks1	-0.104984691751755	0.00135663628433935	OG	27909306	chr17	27863799	27864298	27864048.5	-45257.5
92599	1314609	chr17:27864799-27865298	Taf11	0.116402955510696	0.00955942226534523	MG	27907725	chr17	27864799	27865298	27865048.5	-42676.5
92600	1314614	chr17:27867299-27867798	Anks1	-0.129868752646846	0.00537184053078099	Vas	27909306	chr17	27867299	27867798	27867548.5	-41757.5
92601	1314615	chr17:27867799-27868298	Snrpc	-0.125062594587654	8.83458687161998e-06	AS	27840087	chr17	27867799	27868298	27868048.5	27961.5
92602	1314623	chr17:27871799-27872298	Uhrf1bp1	0.113208275646887	1.9561660493661e-06	OPC	27856507	chr17	27871799	27872298	27872048.5	15541.5
92603	1314624	chr17:27872299-27872798	Anks1	-0.149138744270866	0.00605507869023247	OPC	27909306	chr17	27872299	27872798	27872548.5	-36757.5
92604	1314639	chr17:27879799-27880298	Anks1	0.103970154751088	0.00439219233728716	AS	27909306	chr17	27879799	27880298	27880048.5	-29257.5
92605	1314641	chr17:27880799-27881298	Uhrf1bp1	-0.113616862603764	0.00436062822199013	MG	27856507	chr17	27880799	27881298	27881048.5	24541.5
92606	1314642	chr17:27881299-27881798	Uhrf1bp1	-0.10535128652711	0.00553707973844642	MG	27856507	chr17	27881299	27881798	27881548.5	25041.5
92607	1314648	chr17:27884299-27884798	Uhrf1bp1	-0.110361658546783	0.000327500353958232	AS	27856507	chr17	27884299	27884798	27884548.5	28041.5
92608	1314653	chr17:27886798-27887297	Snrpc	-0.101302578069583	5.45828399274306e-05	Vas	27840087	chr17	27886798	27887297	27887047.5	46960.5
92609	1314654	chr17:27887298-27887797	Uhrf1bp1	-0.111144548847923	4.80503107920249e-05	Vas	27856507	chr17	27887298	27887797	27887547.5	31040.5
92610	1314656	chr17:27888298-27888797	Uhrf1bp1	-0.104359966215482	1.23474309874361e-05	AS	27856507	chr17	27888298	27888797	27888547.5	32040.5
92611	1314662	chr17:27891298-27891797	Anks1	-0.159608514390433	1.06989548323e-05	OPC	27909306	chr17	27891298	27891797	27891547.5	-17758.5
92612	1314663	chr17:27891798-27892297	Anks1	-0.138955822019885	5.12878628455837e-11	OPC	27909306	chr17	27891798	27892297	27892047.5	-17258.5
92613	1314675	chr17:27897798-27898297	Uhrf1bp1	0.110071880553117	1.15033316205881e-10	MG	27856507	chr17	27897798	27898297	27898047.5	41540.5
92614	1314676	chr17:27898298-27898797	Uhrf1bp1	0.11140406670202	0.00338380343202771	MG	27856507	chr17	27898298	27898797	27898547.5	42040.5
92615	1314678	chr17:27899298-27899797	Uhrf1bp1	-0.12535723183841	0.00374180068448959	OG	27856507	chr17	27899298	27899797	27899547.5	43040.5
92616	1314681	chr17:27900798-27901297	Anks1	0.116515922236734	0.00309391661890279	AS	27909306	chr17	27900798	27901297	27901047.5	-8258.5
92617	1314682	chr17:27901298-27901797	Uhrf1bp1	-0.117764822260319	0.000660019667340306	MG	27856507	chr17	27901298	27901797	27901547.5	45040.5
92618	1314691	chr17:27905798-27906297	Anks1	0.129076071608622	0.000375377530993815	AS	27909306	chr17	27905798	27906297	27906047.5	-3258.5
92619	1314694	chr17:27907298-27907797	Taf11	-0.129609715183616	6.35088448497356e-09	IN	27907725	chr17	27907298	27907797	27907547.5	-177.5
92620	1314695	chr17:27907798-27908297	Taf11	-0.114066564129642	6.05121885932647e-09	MG	27907725	chr17	27907798	27908297	27908047.5	322.5
92621	1314697	chr17:27908798-27909297	Anks1	-0.129024209594249	1.26108012921122e-11	MG	27909306	chr17	27908798	27909297	27909047.5	-258.5
92622	1314698	chr17:27909298-27909797	Taf11	-0.217834825526371	8.21565038222616e-15	AS	27907725	chr17	27909298	27909797	27909547.5	1822.5
92623	1314699	chr17:27909798-27910297	Anks1	-0.222982072142919	0	IN	27909306	chr17	27909798	27910297	27910047.5	741.5
92624	1314708	chr17:27914298-27914797	Taf11	0.106012648801235	0.00240494463864294	EN	27907725	chr17	27914298	27914797	27914547.5	6822.5
92625	1314710	chr17:27915298-27915797	Taf11	0.118435127805069	0.00515386237815307	MG	27907725	chr17	27915298	27915797	27915547.5	7822.5
92626	1314712	chr17:27916298-27916797	Anks1	0.120125907911598	0.000250229038834426	Vas	27909306	chr17	27916298	27916797	27916547.5	7241.5
92627	1314717	chr17:27918798-27919297	Anks1	0.10861556957659	0.000809753651920708	MG	27909306	chr17	27918798	27919297	27919047.5	9741.5
92628	1314718	chr17:27919298-27919797	Anks1	-0.156335837538877	9.53950458155717e-05	MG	27909306	chr17	27919298	27919797	27919547.5	10241.5
92629	1314729	chr17:27924797-27925296	Anks1	-0.114523105247513	1.00492996546464e-06	Vas	27909306	chr17	27924797	27925296	27925046.5	15740.5
92630	1314730	chr17:27925297-27925796	Taf11	0.107566173315822	0.000312688569254371	Vas	27907725	chr17	27925297	27925796	27925546.5	17821.5
92631	1314746	chr17:27933297-27933796	Anks1	-0.103777352186194	4.57475164017396e-06	OPC	27909306	chr17	27933297	27933796	27933546.5	24240.5
92632	1314749	chr17:27934797-27935296	Anks1	-0.108628708804547	0.00116666054070969	Vas	27909306	chr17	27934797	27935296	27935046.5	25740.5
92633	1314760	chr17:27940297-27940796	Taf11	0.128542744403657	0.00926841028224601	AS	27907725	chr17	27940297	27940796	27940546.5	32821.5
92634	1314770	chr17:27945297-27945796	Taf11	-0.11105156237049	0.00451316746646135	AS	27907725	chr17	27945297	27945796	27945546.5	37821.5
92635	1314772	chr17:27946297-27946796	Anks1	0.124094802354656	0.00632824977656599	OPC	27909306	chr17	27946297	27946796	27946546.5	37240.5
92636	1314776	chr17:27948297-27948796	Taf11	0.110454624625426	1.60014839378775e-07	OPC	27907725	chr17	27948297	27948796	27948546.5	40821.5
92637	1314778	chr17:27949297-27949796	Taf11	0.142668370188001	0.000249492562653941	AS	27907725	chr17	27949297	27949796	27949546.5	41821.5
92638	1314781	chr17:27950797-27951296	Anks1	-0.103027344033493	0.0067147572170505	AS	27909306	chr17	27950797	27951296	27951046.5	41740.5
92639	1314784	chr17:27952297-27952796	Taf11	0.101568603760466	0.00013681688409517	AS	27907725	chr17	27952297	27952796	27952546.5	44821.5
92640	1314793	chr17:27956796-27957295	Taf11	0.102401799506173	0.000115052928961523	OG	27907725	chr17	27956796	27957295	27957045.5	49320.5
92641	1314940	chr17:28030794-28031293	Tcp11	-0.20463160676945	0.000217704939670771	OPC	28079715	chr17	28030794	28031293	28031043.5	-48671.5
92642	1314941	chr17:28031294-28031793	Tcp11	-0.110604579360035	4.97403109878114e-06	Vas	28079715	chr17	28031294	28031793	28031543.5	-48171.5
92643	1314949	chr17:28035294-28035793	Tcp11	0.211049209191909	0.00145198470487951	Vas	28079715	chr17	28035294	28035793	28035543.5	-44171.5
92644	1314967	chr17:28044294-28044793	Tcp11	0.144148806422399	0.00573793099395337	AS	28079715	chr17	28044294	28044793	28044543.5	-35171.5
92645	1314975	chr17:28048294-28048793	Tcp11	-0.115697846752897	0.00151308451534593	OPC	28079715	chr17	28048294	28048793	28048543.5	-31171.5
92646	1315015	chr17:28068293-28068792	Tcp11	0.184003420603175	2.06101802291414e-12	OPC	28079715	chr17	28068293	28068792	28068542.5	-11172.5
92647	1315017	chr17:28069293-28069792	Tcp11	-0.108269236915333	0.0030655226668459	Vas	28079715	chr17	28069293	28069792	28069542.5	-10172.5
92648	1315022	chr17:28071793-28072292	Tcp11	-0.167399363092967	5.03685981811941e-12	Vas	28079715	chr17	28071793	28072292	28072042.5	-7672.5
92649	1315037	chr17:28079293-28079792	Tcp11	-0.147173324023872	0.00017709132332322	AS	28079715	chr17	28079293	28079792	28079542.5	-172.5
92650	1315038	chr17:28079793-28080292	Tcp11	-0.168820754005234	0	MG	28079715	chr17	28079793	28080292	28080042.5	327.5
92651	1315039	chr17:28080293-28080792	Tcp11	-0.183364374187049	0.00351441898474825	MG	28079715	chr17	28080293	28080792	28080542.5	827.5
92652	1315041	chr17:28081293-28081792	Tcp11	-0.132407123552658	0.00681019490168366	Vas	28079715	chr17	28081293	28081792	28081542.5	1827.5
92653	1315045	chr17:28083293-28083792	Tcp11	0.167399363092967	0	Vas	28079715	chr17	28083293	28083792	28083542.5	3827.5
92654	1315060	chr17:28090793-28091292	Tcp11	0.14690582774802	1.03567946774241e-06	AS	28079715	chr17	28090793	28091292	28091042.5	11327.5
92655	1315066	chr17:28093793-28094292	Scube3	-0.103873815051069	2.97320295925552e-05	OG	28142100	chr17	28093793	28094292	28094042.5	-48057.5
92656	1315071	chr17:28096293-28096792	Tcp11	0.128355690287569	0.00100579652185773	Vas	28079715	chr17	28096293	28096792	28096542.5	16827.5
92657	1315072	chr17:28096793-28097291	Tcp11	-0.111183897079967	0.00187894308514291	AS	28079715	chr17	28096793	28097291	28097042	17327
92658	1315075	chr17:28098292-28098791	Tcp11	0.167399363092967	3.33066907387547e-15	Vas	28079715	chr17	28098292	28098791	28098541.5	18826.5
92659	1315081	chr17:28101292-28101791	Tcp11	-0.146031693816751	0.000496346766490685	OPC	28079715	chr17	28101292	28101791	28101541.5	21826.5
92660	1315082	chr17:28101792-28102291	Tcp11	0.111543615087192	0.000107007883006105	OG	28079715	chr17	28101792	28102291	28102041.5	22326.5
92661	1315093	chr17:28107292-28107791	Tcp11	-0.11334206926108	5.10702591327572e-15	MG	28079715	chr17	28107292	28107791	28107541.5	27826.5
92662	1315094	chr17:28107792-28108291	Scube3	0.110830352198769	2.89435368121538e-05	OPC	28142100	chr17	28107792	28108291	28108041.5	-34058.5
92663	1315110	chr17:28115792-28116291	Tcp11	-0.168571623601132	2.55420129491313e-11	AS	28079715	chr17	28115792	28116291	28116041.5	36326.5
92664	1315113	chr17:28117292-28117791	Tcp11	-0.126498934204789	2.16537244988046e-05	OG	28079715	chr17	28117292	28117791	28117541.5	37826.5
92665	1315114	chr17:28117792-28118291	Tcp11	-0.155432126399551	0.000141628193339294	AS	28079715	chr17	28117792	28118291	28118041.5	38326.5
92666	1315115	chr17:28118292-28118791	Scube3	-0.110782928449081	0.000558571595519419	Vas	28142100	chr17	28118292	28118791	28118541.5	-23558.5
92667	1315125	chr17:28123292-28123791	Tcp11	-0.156938274249973	2.72385472510628e-06	AS	28079715	chr17	28123292	28123791	28123541.5	43826.5
92668	1315126	chr17:28123792-28124291	Scube3	0.133145385545531	0.000204141989423201	fulldata	28142100	chr17	28123792	28124291	28124041.5	-18058.5
92669	1315130	chr17:28125792-28126291	Tcp11	-0.136523263548219	8.888445535149e-13	Vas	28079715	chr17	28125792	28126291	28126041.5	46326.5
92670	1315134	chr17:28127792-28128291	Tcp11	-0.111103213571972	0.00661536909697413	MG	28079715	chr17	28127792	28128291	28128041.5	48326.5
92671	1315143	chr17:28132292-28132790	Zfp523	0.1117879463905	4.20526059927706e-05	Vas	28176920	chr17	28132292	28132790	28132541	-44379
92672	1315150	chr17:28135791-28136290	Scube3	0.11820255032717	5.04102910323656e-05	OPC	28142100	chr17	28135791	28136290	28136040.5	-6059.5
92673	1315154	chr17:28137791-28138290	Scube3	0.133673966852628	3.14076299530175e-05	OG	28142100	chr17	28137791	28138290	28138040.5	-4059.5
92674	1315161	chr17:28141291-28141790	Zfp523	-0.10379732339024	4.6204188990373e-06	AS	28176920	chr17	28141291	28141790	28141540.5	-35379.5
92675	1315162	chr17:28141791-28142290	Zfp523	-0.11310656714692	2.64438024810687e-08	EN	28176920	chr17	28141791	28142290	28142040.5	-34879.5
92676	1315163	chr17:28142291-28142790	Scube3	-0.168835247843385	0	IN	28142100	chr17	28142291	28142790	28142540.5	440.5
92677	1315164	chr17:28142791-28143290	Scube3	-0.143646404093231	6.17479725129044e-08	IN	28142100	chr17	28142791	28143290	28143040.5	940.5
92678	1315173	chr17:28147291-28147790	Scube3	0.118300489492312	0.00235561880240498	AS	28142100	chr17	28147291	28147790	28147540.5	5440.5
92679	1315189	chr17:28155291-28155790	Scube3	0.153754309755987	2.37953386796885e-05	OPC	28142100	chr17	28155291	28155790	28155540.5	13440.5
92680	1315191	chr17:28156291-28156790	Scube3	-0.148648943896601	0.004509254364506	OPC	28142100	chr17	28156291	28156790	28156540.5	14440.5
92681	1315192	chr17:28156791-28157290	Zfp523	-0.137942530918189	2.46891526090032e-06	OPC	28176920	chr17	28156791	28157290	28157040.5	-19879.5
92682	1315197	chr17:28159291-28159790	Zfp523	-0.104106315354624	5.23514501025168e-05	Vas	28176920	chr17	28159291	28159790	28159540.5	-17379.5
92683	1315199	chr17:28160291-28160790	Scube3	-0.252239269581628	0	IN	28142100	chr17	28160291	28160790	28160540.5	18440.5
92684	1315200	chr17:28160791-28161290	Scube3	-0.111563784163547	0.00191694041658286	IN	28142100	chr17	28160791	28161290	28161040.5	18940.5
92685	1315201	chr17:28161291-28161790	Scube3	0.117912431094989	4.46811276866299e-09	OPC	28142100	chr17	28161291	28161790	28161540.5	19440.5
92686	1315203	chr17:28162291-28162790	Scube3	0.101254437201474	0.0035066191569082	IN	28142100	chr17	28162291	28162790	28162540.5	20440.5
92687	1315205	chr17:28163291-28163790	Scube3	-0.110621715674101	0.000336094050153335	OPC	28142100	chr17	28163291	28163790	28163540.5	21440.5
92688	1315207	chr17:28164291-28164790	Scube3	-0.12471138610231	2.60058596344148e-05	fulldata	28142100	chr17	28164291	28164790	28164540.5	22440.5
92689	1315209	chr17:28165291-28165790	Zfp523	0.109600425204305	0.00403384971352794	OG	28176920	chr17	28165291	28165790	28165540.5	-11379.5
92690	1315210	chr17:28165791-28166290	Zfp523	0.115707273495271	0.00299401285747947	MG	28176920	chr17	28165791	28166290	28166040.5	-10879.5
92691	1315216	chr17:28168790-28169289	Def6	-0.101190611738429	0.000608749701625388	OPC	28207778	chr17	28168790	28169289	28169039.5	-38738.5
92692	1315225	chr17:28173290-28173789	Def6	-0.111873393642154	3.32054407097271e-05	OPC	28207778	chr17	28173290	28173789	28173539.5	-34238.5
92693	1315231	chr17:28176290-28176789	Scube3	-0.141735559973529	4.89276742232647e-07	fulldata	28142100	chr17	28176290	28176789	28176539.5	34439.5
92694	1315232	chr17:28176790-28177289	Scube3	-0.100578189770803	3.25997631778208e-07	IN	28142100	chr17	28176790	28177289	28177039.5	34939.5
92695	1315233	chr17:28177290-28177789	Zfp523	0.123644509570933	7.59256191251723e-09	OG	28176920	chr17	28177290	28177789	28177539.5	619.5
92696	1315234	chr17:28177790-28178289	Zfp523	-0.115178665756411	0.0016659702934827	Vas	28176920	chr17	28177790	28178289	28178039.5	1119.5
92697	1315237	chr17:28179290-28179789	Def6	0.136381954247994	0.00267208524827822	MG	28207778	chr17	28179290	28179789	28179539.5	-28238.5
92698	1315238	chr17:28179790-28180289	Scube3	-0.111928604805004	0.00020134065886368	MG	28142100	chr17	28179790	28180289	28180039.5	37939.5
92699	1315239	chr17:28180290-28180789	Def6	-0.12342298287352	0.000439495650392141	OPC	28207778	chr17	28180290	28180789	28180539.5	-27238.5
92700	1315240	chr17:28180790-28181289	Scube3	0.109251145253132	0.00463508836647519	Vas	28142100	chr17	28180790	28181289	28181039.5	38939.5
92701	1315244	chr17:28182790-28183289	Def6	0.135306231518974	2.66541083351335e-05	Vas	28207778	chr17	28182790	28183289	28183039.5	-24738.5
92702	1315251	chr17:28186290-28186789	Scube3	0.110390435295517	0.00832363249614665	AS	28142100	chr17	28186290	28186789	28186539.5	44439.5
92703	1315253	chr17:28187290-28187789	Ppard	0.112216811162545	0.00785089055969701	EN	28232754	chr17	28187290	28187789	28187539.5	-45214.5
92704	1315263	chr17:28192290-28192789	Ppard	0.119304770414125	6.99466822240424e-08	Vas	28232754	chr17	28192290	28192789	28192539.5	-40214.5
92705	1315268	chr17:28194790-28195289	Def6	0.100914598676142	0.00181735504696356	OG	28207778	chr17	28194790	28195289	28195039.5	-12738.5
92706	1315272	chr17:28196790-28197289	Ppard	0.109013246095536	0.00421622223984941	AS	28232754	chr17	28196790	28197289	28197039.5	-35714.5
92707	1315283	chr17:28202290-28202789	Zfp523	-0.101612324191355	0.003910292374669	Vas	28176920	chr17	28202290	28202789	28202539.5	25619.5
92708	1315284	chr17:28202790-28203288	Zfp523	0.131859444571873	0.00137208331891281	EN	28176920	chr17	28202790	28203288	28203039	26119
92709	1315285	chr17:28203789-28204288	Zfp523	0.12014836209786	0.000115998307302911	MG	28176920	chr17	28203789	28204288	28204038.5	27118.5
92710	1315287	chr17:28204789-28205288	Def6	-0.104566369378051	0.00378302986645052	Vas	28207778	chr17	28204789	28205288	28205038.5	-2739.5
92711	1315290	chr17:28206289-28206788	Zfp523	0.122889172000444	0.000740488804079176	EN	28176920	chr17	28206289	28206788	28206538.5	29618.5
92712	1315292	chr17:28207289-28207788	Ppard	-0.131433489797071	0.00471089684952264	MG	28232754	chr17	28207289	28207788	28207538.5	-25215.5
92713	1315293	chr17:28207789-28208288	Zfp523	-0.149045361529957	0.00414692411865625	OPC	28176920	chr17	28207789	28208288	28208038.5	31118.5
92714	1315294	chr17:28208289-28208788	Zfp523	0.117043547653026	0.00273351235180197	EN	28176920	chr17	28208289	28208788	28208538.5	31618.5
92715	1315297	chr17:28209789-28210288	Zfp523	0.135906325632402	3.87608036556131e-07	OPC	28176920	chr17	28209789	28210288	28210038.5	33118.5
92716	1315298	chr17:28210289-28210788	Ppard	0.106207610147781	0.00820120225375831	MG	28232754	chr17	28210289	28210788	28210538.5	-22215.5
92717	1315304	chr17:28213289-28213788	Def6	0.104114758488622	3.11949297504555e-08	Vas	28207778	chr17	28213289	28213788	28213538.5	5760.5
92718	1315312	chr17:28217289-28217788	Ppard	-0.134725549805481	6.14936038696445e-05	OPC	28232754	chr17	28217289	28217788	28217538.5	-15215.5
92719	1315313	chr17:28217789-28218288	Def6	-0.127529207784831	3.80879943755463e-05	Vas	28207778	chr17	28217789	28218288	28218038.5	10260.5
92720	1315314	chr17:28218289-28218788	Ppard	-0.128554402985022	3.99728582636261e-05	MG	28232754	chr17	28218289	28218788	28218538.5	-14215.5
92721	1315315	chr17:28219289-28219788	Def6	0.141020960496605	0.0026293993262223	MG	28207778	chr17	28219289	28219788	28219538.5	11760.5
92722	1315322	chr17:28222789-28223288	Zfp523	0.113900396903757	0.00063232429970772	AS	28176920	chr17	28222789	28223288	28223038.5	46118.5
92723	1315323	chr17:28223289-28223788	Zfp523	-0.140687052984482	0.000299264894747298	IN	28176920	chr17	28223289	28223788	28223538.5	46618.5
92724	1315324	chr17:28223789-28224288	Zfp523	-0.186159260096142	6.0640381605026e-13	OPC	28176920	chr17	28223789	28224288	28224038.5	47118.5
92725	1315325	chr17:28224289-28224788	Zfp523	-0.115721013189117	0.00715482131609169	EN	28176920	chr17	28224289	28224788	28224538.5	47618.5
92726	1315326	chr17:28224789-28225288	Def6	0.12810600287631	0.0067325653690602	Vas	28207778	chr17	28224789	28225288	28225038.5	17260.5
92727	1315328	chr17:28225789-28226288	Zfp523	-0.151099569728422	1.9474015335863e-06	IN	28176920	chr17	28225789	28226288	28226038.5	49118.5
92728	1315329	chr17:28226289-28226788	Zfp523	0.152636882979921	0.00480865975670963	MG	28176920	chr17	28226289	28226788	28226538.5	49618.5
92729	1315331	chr17:28227289-28227788	Ppard	0.11365761183624	0.00359511577684768	OPC	28232754	chr17	28227289	28227788	28227538.5	-5215.5
92730	1315341	chr17:28232289-28232788	Ppard	-0.121715977160491	3.76328008755422e-08	OPC	28232754	chr17	28232289	28232788	28232538.5	-215.5
92731	1315342	chr17:28232789-28233288	Def6	-0.101954751380626	5.45183145295169e-08	EN	28207778	chr17	28232789	28233288	28233038.5	25260.5
92732	1315343	chr17:28233289-28233788	Def6	0.139359694347406	6.28882085629279e-06	OPC	28207778	chr17	28233289	28233788	28233538.5	25760.5
92733	1315347	chr17:28235289-28235788	Def6	0.161800749068791	0.00526820918686721	OPC	28207778	chr17	28235289	28235788	28235538.5	27760.5
92734	1315348	chr17:28235789-28236288	Ppard	-0.141281747832758	0.00360138618991068	AS	28232754	chr17	28235789	28236288	28236038.5	3284.5
92735	1315349	chr17:28236289-28236788	Ppard	-0.129494144348314	4.10820243113008e-05	Vas	28232754	chr17	28236289	28236788	28236538.5	3784.5
92736	1315351	chr17:28237289-28237788	Def6	-0.199906661069892	0	Vas	28207778	chr17	28237289	28237788	28237538.5	29760.5
92737	1315366	chr17:28244788-28245287	Ppard	-0.151542406826772	0.000910717684925233	Vas	28232754	chr17	28244788	28245287	28245037.5	12283.5
92738	1315370	chr17:28246788-28247287	Def6	-0.117906389142074	0.000137083770358926	MG	28207778	chr17	28246788	28247287	28247037.5	39259.5
92739	1315376	chr17:28249788-28250287	Ppard	0.140972286650116	0.00120829365794162	MG	28232754	chr17	28249788	28250287	28250037.5	17283.5
92740	1315383	chr17:28253288-28253787	Ppard	0.180447552411411	3.97049223477275e-06	Vas	28232754	chr17	28253288	28253787	28253537.5	20783.5
92741	1315385	chr17:28254288-28254787	Def6	-0.230446565484609	0.000382560095189888	OPC	28207778	chr17	28254288	28254787	28254537.5	46759.5
92742	1315390	chr17:28256788-28257287	Ppard	-0.185104838450722	7.11164307443113e-08	MG	28232754	chr17	28256788	28257287	28257037.5	24283.5
92743	1315391	chr17:28257288-28257787	Def6	0.105105321462206	1.16420713291987e-07	Vas	28207778	chr17	28257288	28257787	28257537.5	49759.5
92744	1315396	chr17:28259788-28260287	Ppard	-0.114029019715573	0.0044955365712005	MG	28232754	chr17	28259788	28260287	28260037.5	27283.5
92745	1315399	chr17:28261288-28261787	Ppard	0.100812530999936	0.00358484719207874	Vas	28232754	chr17	28261288	28261787	28261537.5	28783.5
92746	1315403	chr17:28263288-28263787	Fance	0.12490935910113	6.45197537618714e-08	Vas	28313530	chr17	28263288	28263787	28263537.5	-49992.5
92747	1315405	chr17:28264288-28264787	Ppard	0.13581955814604	0.0025929478037976	MG	28232754	chr17	28264288	28264787	28264537.5	31783.5
92748	1315432	chr17:28277787-28278286	Fance	-0.125170387500113	1.68218627349948e-05	OPC	28313530	chr17	28277787	28278286	28278036.5	-35493.5
92749	1315435	chr17:28279287-28279786	Fance	-0.119821293975199	4.54994252052643e-07	Vas	28313530	chr17	28279287	28279786	28279536.5	-33993.5
92750	1315438	chr17:28280787-28281286	Rpl10a	-0.102104325442868	5.73073585523609e-05	OPC	28328471	chr17	28280787	28281286	28281036.5	-47434.5
92751	1315441	chr17:28282287-28282786	Fance	0.12618387998921	5.2633318503581e-07	Vas	28313530	chr17	28282287	28282786	28282536.5	-30993.5
92752	1315442	chr17:28282787-28283286	Rpl10a	0.116220375975498	1.86663342560678e-08	Vas	28328471	chr17	28282787	28283286	28283036.5	-45434.5
92753	1315450	chr17:28286787-28287286	Fance	0.12837712754811	0.00328839337579301	OPC	28313530	chr17	28286787	28287286	28287036.5	-26493.5
92754	1315457	chr17:28290287-28290786	Fance	-0.159575934154782	0.00548322570957316	Vas	28313530	chr17	28290287	28290786	28290536.5	-22993.5
92755	1315465	chr17:28294287-28294786	Rpl10a	-0.102047214012721	0.000643043027548584	MG	28328471	chr17	28294287	28294786	28294536.5	-33934.5
92756	1315466	chr17:28294787-28295286	Fance	-0.13185694683327	7.39610294349102e-05	MG	28313530	chr17	28294787	28295286	28295036.5	-18493.5
92757	1315478	chr17:28300787-28301286	Tead3	0.119638620262132	0.000161498263996807	OPC	28350347	chr17	28300787	28301286	28301036.5	-49310.5
92758	1315488	chr17:28305787-28306286	Tead3	0.123210322713872	8.64275277634441e-06	Vas	28350347	chr17	28305787	28306286	28306036.5	-44310.5
92759	1315489	chr17:28306287-28306786	Tead3	0.102059427167701	4.50484192837663e-07	Vas	28350347	chr17	28306287	28306786	28306536.5	-43810.5
92760	1315490	chr17:28306787-28307286	Rpl10a	-0.141378324460908	2.13945150484562e-09	MG	28328471	chr17	28306787	28307286	28307036.5	-21434.5
92761	1315491	chr17:28307287-28307786	Fance	-0.146724394733603	0.00920255349194488	Vas	28313530	chr17	28307287	28307786	28307536.5	-5993.5
92762	1315494	chr17:28308787-28309286	Fance	-0.102234225903044	0.000161614119360776	OG	28313530	chr17	28308787	28309286	28309036.5	-4493.5
92763	1315502	chr17:28312786-28313285	Fance	-0.137254572884686	9.70334923522387e-14	OPC	28313530	chr17	28312786	28313285	28313035.5	-494.5
92764	1315503	chr17:28313286-28313785	Rpl10a	-0.144186370042961	1.66533453693773e-14	MG	28328471	chr17	28313286	28313785	28313535.5	-14935.5
92765	1315504	chr17:28313786-28314285	Rpl10a	-0.123427131266566	4.31781203014125e-07	IN	28328471	chr17	28313786	28314285	28314035.5	-14435.5
92766	1315505	chr17:28314286-28314785	Fance	-0.109264463979483	0.00364552454283196	OPC	28313530	chr17	28314286	28314785	28314535.5	1005.5
92767	1315506	chr17:28314786-28315285	Fance	-0.146092176114287	2.54149762655143e-05	OPC	28313530	chr17	28314786	28315285	28315035.5	1505.5
92768	1315508	chr17:28315786-28316285	Tulp1	-0.13641002514272	0.002147858718067	AS	28365118	chr17	28315786	28316285	28316035.5	-49082.5
92769	1315510	chr17:28316786-28317285	Rpl10a	0.118985553519609	2.1847563758115e-08	OPC	28328471	chr17	28316786	28317285	28317035.5	-11435.5
92770	1315513	chr17:28318286-28318785	Rpl10a	0.121944067253705	0.0036265580036412	OG	28328471	chr17	28318286	28318785	28318535.5	-9935.5
92771	1315525	chr17:28324286-28324785	Rpl10a	0.11435892743179	0.00244999582793026	IN	28328471	chr17	28324286	28324785	28324535.5	-3935.5
92772	1315529	chr17:28326286-28326785	Tulp1	0.139995272019946	5.27283661178046e-09	Vas	28365118	chr17	28326286	28326785	28326535.5	-38582.5
92773	1315530	chr17:28326786-28327285	Tulp1	-0.113537324935994	0	Vas	28365118	chr17	28326786	28327285	28327035.5	-38082.5
92774	1315531	chr17:28327286-28327785	Fance	-0.13555281907915	1.94666505137775e-11	Vas	28313530	chr17	28327286	28327785	28327535.5	14005.5
92775	1315532	chr17:28327786-28328285	Tead3	-0.226988501308095	0.00014784383488653	Vas	28350347	chr17	28327786	28328285	28328035.5	-22311.5
92776	1315533	chr17:28328286-28328785	Tead3	-0.190721294706048	1.60251668668288e-06	Vas	28350347	chr17	28328286	28328785	28328535.5	-21811.5
92777	1315534	chr17:28328786-28329285	Fance	-0.134687168788329	3.22884385894895e-10	IN	28313530	chr17	28328786	28329285	28329035.5	15505.5
92778	1315535	chr17:28329286-28329785	Rpl10a	0.126342262645783	0.00258756142367944	AS	28328471	chr17	28329286	28329785	28329535.5	1064.5
92779	1315538	chr17:28331286-28331785	Tulp1	-0.100063907080417	6.80678402531498e-10	AS	28365118	chr17	28331286	28331785	28331535.5	-33582.5
92780	1315539	chr17:28331786-28332285	Tulp1	-0.216728548205322	0	Vas	28365118	chr17	28331786	28332285	28332035.5	-33082.5
92781	1315542	chr17:28333286-28333785	Rpl10a	-0.115449002793979	0.000577537339042644	OG	28328471	chr17	28333286	28333785	28333535.5	5064.5
92782	1315544	chr17:28334286-28334785	Tulp1	-0.190519875338148	2.23402177002008e-06	AS	28365118	chr17	28334286	28334785	28334535.5	-30582.5
92783	1315546	chr17:28335286-28335785	Tulp1	0.221873439557377	3.5947167686956e-08	Vas	28365118	chr17	28335286	28335785	28335535.5	-29582.5
92784	1315549	chr17:28336786-28337285	Tead3	0.101012851503779	0.00468242962416299	EN	28350347	chr17	28336786	28337285	28337035.5	-13311.5
92785	1315553	chr17:28338786-28339285	Tulp1	-0.216338258143713	0.00171698313761448	OPC	28365118	chr17	28338786	28339285	28339035.5	-26082.5
92786	1315557	chr17:28340786-28341285	Fance	-0.212483492006152	0.000261655713087672	Vas	28313530	chr17	28340786	28341285	28341035.5	27505.5
92787	1315558	chr17:28341286-28341785	Tead3	-0.158361588610998	0.000291911050228855	Vas	28350347	chr17	28341286	28341785	28341535.5	-8811.5
92788	1315559	chr17:28341786-28342285	Tulp1	-0.177253340851146	0.000124837916485099	Vas	28365118	chr17	28341786	28342285	28342035.5	-23082.5
92789	1315561	chr17:28342786-28343285	Tead3	-0.103498798417609	4.90395224583828e-06	OPC	28350347	chr17	28342786	28343285	28343035.5	-7311.5
92790	1315563	chr17:28343786-28344285	Tulp1	-0.108444801322315	0.000425917878409621	OG	28365118	chr17	28343786	28344285	28344035.5	-21082.5
92791	1315566	chr17:28345285-28345784	Tulp1	0.127308057185244	0.000110512403190821	MG	28365118	chr17	28345285	28345784	28345534.5	-19583.5
92792	1315567	chr17:28345785-28346284	Tulp1	0.169555369959993	7.4296520469197e-07	MG	28365118	chr17	28345785	28346284	28346034.5	-19083.5
92793	1315570	chr17:28347285-28347784	Tulp1	0.187285823672569	0.000243488197228414	MG	28365118	chr17	28347285	28347784	28347534.5	-17583.5
92794	1315572	chr17:28348285-28348784	Tulp1	-0.10643493984564	0.00641783005058172	Vas	28365118	chr17	28348285	28348784	28348534.5	-16583.5
92795	1315573	chr17:28348785-28349284	Fance	0.114868411980036	0.00103050147251449	OG	28313530	chr17	28348785	28349284	28349034.5	35504.5
92796	1315574	chr17:28349285-28349784	Rpl10a	0.15454373836781	0.00787820837969666	OPC	28328471	chr17	28349285	28349784	28349534.5	21063.5
92797	1315575	chr17:28349785-28350284	Tead3	-0.12641584965884	8.00791991961702e-06	fulldata	28350347	chr17	28349785	28350284	28350034.5	-312.5
92798	1315576	chr17:28350285-28350784	Tulp1	-0.106558414159388	0	OPC	28365118	chr17	28350285	28350784	28350534.5	-14583.5
92799	1315577	chr17:28350785-28351284	Tead3	-0.107151765754227	1.12378404359958e-08	IN	28350347	chr17	28350785	28351284	28351034.5	687.5
92800	1315578	chr17:28351285-28351784	Tead3	-0.155069467177289	0	OG	28350347	chr17	28351285	28351784	28351534.5	1187.5
92801	1315579	chr17:28351785-28352284	Tulp1	-0.157401514419859	8.1941111185202e-06	Vas	28365118	chr17	28351785	28352284	28352034.5	-13083.5
92802	1315580	chr17:28352285-28352784	Tulp1	0.202616233749646	0.00491735897707679	AS	28365118	chr17	28352285	28352784	28352534.5	-12583.5
92803	1315581	chr17:28352785-28353284	Tulp1	-0.210297434015253	0	Vas	28365118	chr17	28352785	28353284	28353034.5	-12083.5
92804	1315588	chr17:28356285-28356784	Tulp1	0.223159662395391	0.000612142375321589	Vas	28365118	chr17	28356285	28356784	28356534.5	-8583.5
92805	1315589	chr17:28356785-28357284	Tulp1	-0.102304149278305	0.000668799676905918	EN	28365118	chr17	28356785	28357284	28357034.5	-8083.5
92806	1315592	chr17:28358285-28358784	Tulp1	-0.160608505803181	0.000684840645648999	MG	28365118	chr17	28358285	28358784	28358534.5	-6583.5
92807	1315593	chr17:28358785-28359284	Tulp1	-0.195657676098727	3.25268046474925e-06	OPC	28365118	chr17	28358785	28359284	28359034.5	-6083.5
92808	1315596	chr17:28360285-28360784	Tulp1	0.188829489125748	4.13140188726402e-10	MG	28365118	chr17	28360285	28360784	28360534.5	-4583.5
92809	1315597	chr17:28360785-28361284	Rpl10a	-0.116375975494916	0.000338571113623232	Vas	28328471	chr17	28360785	28361284	28361034.5	32563.5
92810	1315598	chr17:28361285-28361784	Tead3	0.126087821881769	1.17807355115573e-06	OPC	28350347	chr17	28361285	28361784	28361534.5	11187.5
92811	1315599	chr17:28361785-28362284	Tulp1	0.165995444197531	3.38458190229929e-06	MG	28365118	chr17	28361785	28362284	28362034.5	-3083.5
92812	1315601	chr17:28362785-28363284	Tulp1	-0.117797019654503	0	AS	28365118	chr17	28362785	28363284	28363034.5	-2083.5
92813	1315605	chr17:28364785-28365284	Tulp1	0.154278569175728	0.000728317990949412	AS	28365118	chr17	28364785	28365284	28365034.5	-83.5
92814	1315612	chr17:28368285-28368784	Rpl10a	0.103376236125023	0.000340052684207004	OG	28328471	chr17	28368285	28368784	28368534.5	40063.5
92815	1315613	chr17:28368785-28369284	Tead3	-0.17395542532175	4.84749129725515e-10	MG	28350347	chr17	28368785	28369284	28369034.5	18687.5
92816	1315616	chr17:28370285-28370784	Tulp1	-0.136127165754032	1.84408447734263e-05	AS	28365118	chr17	28370285	28370784	28370534.5	5416.5
92817	1315617	chr17:28370785-28371284	Tulp1	0.221873439557377	0.00108208529015941	Vas	28365118	chr17	28370785	28371284	28371034.5	5916.5
92818	1315623	chr17:28373785-28374284	Tead3	-0.140883122907503	4.10089087132803e-07	MG	28350347	chr17	28373785	28374284	28374034.5	23687.5
92819	1315625	chr17:28374785-28375284	Tulp1	-0.121859485041749	0.000521154733751583	OG	28365118	chr17	28374785	28375284	28375034.5	9916.5
92820	1315626	chr17:28375285-28375784	Tulp1	-0.127663484864091	1.25445408674096e-05	OG	28365118	chr17	28375285	28375784	28375534.5	10416.5
92821	1315627	chr17:28375785-28376284	Tead3	-0.143515826966849	1.80977699937301e-07	OG	28350347	chr17	28375785	28376284	28376034.5	25687.5
92822	1315630	chr17:28377285-28377784	Rpl10a	-0.122049636469706	0.000251425106911896	MG	28328471	chr17	28377285	28377784	28377534.5	49063.5
92823	1315631	chr17:28377785-28378284	Rpl10a	-0.106197699794994	1.96577827349387e-08	MG	28328471	chr17	28377785	28378284	28378034.5	49563.5
92824	1315632	chr17:28378285-28378784	Tulp1	0.150001686200283	0.00012029309797601	AS	28365118	chr17	28378285	28378784	28378534.5	13416.5
92825	1315633	chr17:28378785-28379284	Tead3	0.106159509153895	0.00116892266496027	Vas	28350347	chr17	28378785	28379284	28379034.5	28687.5
92826	1315636	chr17:28380284-28380783	Tead3	-0.103498798417609	0.000547756268163946	OPC	28350347	chr17	28380284	28380783	28380533.5	30186.5
92827	1315637	chr17:28380784-28381283	Tulp1	-0.134487066210382	0	OG	28365118	chr17	28380784	28381283	28381033.5	15915.5
92828	1315639	chr17:28381784-28382283	Tulp1	-0.169338699845426	0.000301866713714682	AS	28365118	chr17	28381784	28382283	28382033.5	16915.5
92829	1315640	chr17:28382284-28382783	Tulp1	0.142563590238369	0.00917819862869607	AS	28365118	chr17	28382284	28382783	28382533.5	17415.5
92830	1315647	chr17:28385784-28386283	Tulp1	-0.1666574058957	2.52713226585044e-05	AS	28365118	chr17	28385784	28386283	28386033.5	20915.5
92831	1315648	chr17:28386284-28386783	Tead3	-0.137122814096877	2.87071122428983e-09	MG	28350347	chr17	28386284	28386783	28386533.5	36186.5
92832	1315650	chr17:28387284-28387783	Tulp1	-0.139770017894335	0.000241025074767531	AS	28365118	chr17	28387284	28387783	28387533.5	22415.5
92833	1315652	chr17:28388284-28388783	Tulp1	0.188829489125748	1.20122331637162e-07	MG	28365118	chr17	28388284	28388783	28388533.5	23415.5
92834	1315654	chr17:28389284-28389783	Tead3	0.130973370440842	1.38475332978061e-07	OG	28350347	chr17	28389284	28389783	28389533.5	39186.5
92835	1315659	chr17:28391784-28392283	Tulp1	-0.149164970273559	0	Vas	28365118	chr17	28391784	28392283	28392033.5	26915.5
92836	1315663	chr17:28393784-28394283	Tead3	-0.144395948667404	8.88178419700125e-16	Vas	28350347	chr17	28393784	28394283	28394033.5	43686.5
92837	1315666	chr17:28395284-28395783	Tulp1	-0.325025464146922	3.40758932182439e-09	OPC	28365118	chr17	28395284	28395783	28395533.5	30415.5
92838	1315667	chr17:28395784-28396283	Tulp1	0.296918680627751	0	MG	28365118	chr17	28395784	28396283	28396033.5	30915.5
92839	1315671	chr17:28398284-28398783	Tulp1	-0.151084960467693	9.18700004959305e-10	MG	28365118	chr17	28398284	28398783	28398533.5	33415.5
92840	1315674	chr17:28399784-28400283	Tulp1	0.13824487175228	3.39729208520545e-06	MG	28365118	chr17	28399784	28400283	28400033.5	34915.5
92841	1315687	chr17:28406784-28407283	Tulp1	0.160716491829507	0.000785153168895603	AS	28365118	chr17	28406784	28407283	28407033.5	41915.5
92842	1315691	chr17:28408784-28409283	Tulp1	-0.172602602179234	0.00272217051088708	AS	28365118	chr17	28408784	28409283	28409033.5	43915.5
92843	1315693	chr17:28409784-28410283	Tulp1	0.35166199645872	0	OPC	28365118	chr17	28409784	28410283	28410033.5	44915.5
92844	1315697	chr17:28411784-28412283	Tulp1	-0.102480557839431	7.74836884880337e-05	Vas	28365118	chr17	28411784	28412283	28412033.5	46915.5
92845	1315700	chr17:28413284-28413783	Tulp1	-0.204617381737297	5.85095949467984e-08	AS	28365118	chr17	28413284	28413783	28413533.5	48415.5
92846	1315702	chr17:28414284-28414783	Tulp1	-0.177498455679946	0.00140760505734217	AS	28365118	chr17	28414284	28414783	28414533.5	49415.5
92847	1315755	chr17:28441283-28441782	Fkbp5	-0.13744205732625	3.16442476488987e-06	OPC	28486150	chr17	28441283	28441782	28441532.5	-44617.5
92848	1315765	chr17:28446283-28446782	Fkbp5	-0.112832187171278	1.33558326620431e-08	Vas	28486150	chr17	28446283	28446782	28446532.5	-39617.5
92849	1315768	chr17:28447783-28448282	Fkbp5	-0.11807028729123	0.00187296395761294	IN	28486150	chr17	28447783	28448282	28448032.5	-38117.5
92850	1315778	chr17:28452782-28453281	Fkbp5	0.106301212177983	0.000275648030340303	Vas	28486150	chr17	28452782	28453281	28453031.5	-33118.5
92851	1315797	chr17:28462282-28462781	Fkbp5	-0.107808933026666	9.30606895988006e-08	MG	28486150	chr17	28462282	28462781	28462531.5	-23618.5
92852	1315799	chr17:28463282-28463781	Fkbp5	0.15173089036901	0.00156910620871908	MG	28486150	chr17	28463282	28463781	28463531.5	-22618.5
92853	1315801	chr17:28464282-28464781	Fkbp5	-0.120810019799865	1.24820465230435e-06	OPC	28486150	chr17	28464282	28464781	28464531.5	-21618.5
92854	1315803	chr17:28465282-28465781	Fkbp5	0.116384740797582	0.000455933266541697	MG	28486150	chr17	28465282	28465781	28465531.5	-20618.5
92855	1315812	chr17:28470282-28470781	Fkbp5	0.112262792491972	0.000946280241316488	EN	28486150	chr17	28470282	28470781	28470531.5	-15618.5
92856	1315813	chr17:28470782-28471281	Fkbp5	-0.110152010859727	0.00136455882068476	Vas	28486150	chr17	28470782	28471281	28471031.5	-15118.5
92857	1315814	chr17:28471282-28471781	Fkbp5	-0.11752386538996	0.000138244745415239	OPC	28486150	chr17	28471282	28471781	28471531.5	-14618.5
92858	1315823	chr17:28475782-28476281	Fkbp5	0.112995055859738	2.29795454904647e-05	EN	28486150	chr17	28475782	28476281	28476031.5	-10118.5
92859	1315827	chr17:28477782-28478281	Fkbp5	-0.109994621963414	3.2060372882281e-05	Vas	28486150	chr17	28477782	28478281	28478031.5	-8118.5
92860	1315836	chr17:28482282-28482781	Armc12	0.174989603427629	1.94964406552423e-06	MG	28530861	chr17	28482282	28482781	28482531.5	-48329.5
92861	1315841	chr17:28484782-28485281	Fkbp5	-0.116796560746067	4.27013373549556e-08	IN	28486150	chr17	28484782	28485281	28485031.5	-1118.5
92862	1315842	chr17:28485282-28485781	Fkbp5	-0.132168495974764	3.50486306643916e-11	IN	28486150	chr17	28485282	28485781	28485531.5	-618.5
92863	1315843	chr17:28485782-28486280	Armc12	0.143997958070765	1.36934308336834e-09	AS	28530861	chr17	28485782	28486280	28486031	-44830
92864	1315847	chr17:28487781-28488280	Fkbp5	0.101418358875599	0.00140676445719423	Vas	28486150	chr17	28487781	28488280	28488030.5	1880.5
92865	1315857	chr17:28492781-28493280	Armc12	0.16085128002997	0.000668386944055133	OG	28530861	chr17	28492781	28493280	28493030.5	-37830.5
92866	1315858	chr17:28493281-28493780	Armc12	0.193042778957078	6.20031351505901e-06	MG	28530861	chr17	28493281	28493780	28493530.5	-37330.5
92867	1315863	chr17:28495781-28496280	Armc12	0.219717448523778	0.000759884878848149	MG	28530861	chr17	28495781	28496280	28496030.5	-34830.5
92868	1315870	chr17:28499281-28499780	Armc12	-0.20501107942229	9.6498539730483e-05	AS	28530861	chr17	28499281	28499780	28499530.5	-31330.5
92869	1315872	chr17:28500281-28500780	Fkbp5	-0.109616130970837	7.74401416498982e-05	MG	28486150	chr17	28500281	28500780	28500530.5	14380.5
92870	1315877	chr17:28502781-28503280	Armc12	0.259560460565372	0	MG	28530861	chr17	28502781	28503280	28503030.5	-27830.5
92871	1315881	chr17:28504781-28505280	Fkbp5	0.102888710616853	4.84692286306654e-11	AS	28486150	chr17	28504781	28505280	28505030.5	18880.5
92872	1315886	chr17:28507281-28507780	Clpsl2	-0.288292361961896	1.61432200940226e-10	MG	28549487	chr17	28507281	28507780	28507530.5	-41956.5
92873	1315890	chr17:28509281-28509780	Armc12	0.253204279671562	4.61266282947292e-08	OG	28530861	chr17	28509281	28509780	28509530.5	-21330.5
92874	1315891	chr17:28509781-28510280	Armc12	0.205855255273088	2.04377126555855e-07	MG	28530861	chr17	28509781	28510280	28510030.5	-20830.5
92875	1315892	chr17:28510281-28510780	Fkbp5	-0.136574126582882	0.000139002314951231	MG	28486150	chr17	28510281	28510780	28510530.5	24380.5
92876	1315893	chr17:28510781-28511280	Armc12	-0.288031343265021	1.60005342308978e-12	OPC	28530861	chr17	28510781	28511280	28511030.5	-19830.5
92877	1315894	chr17:28511281-28511780	Fkbp5	-0.117255288672131	1.46272562306926e-06	AS	28486150	chr17	28511281	28511780	28511530.5	25380.5
92878	1315895	chr17:28511781-28512280	Clpsl2	-0.121201643440354	1.00967571969868e-05	EN	28549487	chr17	28511781	28512280	28512030.5	-37456.5
92879	1315896	chr17:28512281-28512780	Armc12	0.355061060322239	4.44089209850063e-16	OPC	28530861	chr17	28512281	28512780	28512530.5	-18330.5
92880	1315897	chr17:28512781-28513280	Fkbp5	-0.134089706373538	5.33653420120572e-07	Vas	28486150	chr17	28512781	28513280	28513030.5	26880.5
92881	1315899	chr17:28513781-28514280	Fkbp5	-0.13334665927018	8.58769695355477e-08	MG	28486150	chr17	28513781	28514280	28514030.5	27880.5
92882	1315901	chr17:28514781-28515280	Armc12	0.201161106099806	9.39845184566579e-07	AS	28530861	chr17	28514781	28515280	28515030.5	-15830.5
92883	1315902	chr17:28515281-28515780	Fkbp5	-0.248787210342774	0	Vas	28486150	chr17	28515281	28515780	28515530.5	29380.5
92884	1315903	chr17:28515781-28516280	Fkbp5	-0.193775706339337	1.82519137581494e-08	Vas	28486150	chr17	28515781	28516280	28516030.5	29880.5
92885	1315906	chr17:28517281-28517780	Fkbp5	-0.23928950501136	3.22246451744945e-10	Vas	28486150	chr17	28517281	28517780	28517530.5	31380.5
92886	1315907	chr17:28517781-28518280	Fkbp5	-0.12637689248115	3.46763284753138e-10	IN	28486150	chr17	28517781	28518280	28518030.5	31880.5
92887	1315908	chr17:28518281-28518780	Clpsl2	-0.107018773139235	5.71305225349761e-11	OPC	28549487	chr17	28518281	28518780	28518530.5	-30956.5
92888	1315910	chr17:28519281-28519780	Armc12	0.279454900799354	1.5947307185904e-07	MG	28530861	chr17	28519281	28519780	28519530.5	-11330.5
92889	1315911	chr17:28519781-28520280	Armc12	0.135402280212834	0.0099775708798191	OG	28530861	chr17	28519781	28520280	28520030.5	-10830.5
92890	1315912	chr17:28520281-28520780	Armc12	0.2568136929062	0.000160159908089819	MG	28530861	chr17	28520281	28520780	28520530.5	-10330.5
92891	1315913	chr17:28520781-28521280	Clpsl2	0.173431548592296	0.00985942457931155	OPC	28549487	chr17	28520781	28521280	28521030.5	-28456.5
92892	1315914	chr17:28521281-28521779	Fkbp5	-0.149966098129376	0.000120708515685353	IN	28486150	chr17	28521281	28521779	28521530	35380
92893	1315915	chr17:28521780-28522279	Fkbp5	-0.182126469586218	9.32036670064917e-11	IN	28486150	chr17	28521780	28522279	28522029.5	35879.5
92894	1315916	chr17:28522280-28522779	Fkbp5	-0.175816139148062	1.1789029752407e-09	IN	28486150	chr17	28522280	28522779	28522529.5	36379.5
92895	1315917	chr17:28522780-28523279	Fkbp5	-0.244018716901309	0	Vas	28486150	chr17	28522780	28523279	28523029.5	36879.5
92896	1315918	chr17:28523280-28523779	Fkbp5	-0.185445836961693	1.69742220279545e-10	IN	28486150	chr17	28523280	28523779	28523529.5	37379.5
92897	1315919	chr17:28523780-28524279	Clpsl2	0.184794079693311	0.000503568697570511	AS	28549487	chr17	28523780	28524279	28524029.5	-25457.5
92898	1315921	chr17:28524780-28525279	Clps	0.218676352217789	2.98318336304781e-05	AS	28560767	chr17	28524780	28525279	28525029.5	-35737.5
92899	1315922	chr17:28525280-28525779	Clpsl2	-0.406759257337634	0	AS	28549487	chr17	28525280	28525779	28525529.5	-23957.5
92900	1315925	chr17:28526780-28527279	Armc12	0.108746953571438	0.00758359756295701	OG	28530861	chr17	28526780	28527279	28527029.5	-3831.5
92901	1315926	chr17:28527280-28527779	Clps	0.198279905871365	2.00494384661187e-05	AS	28560767	chr17	28527280	28527779	28527529.5	-33237.5
92902	1315927	chr17:28527780-28528279	Fkbp5	-0.11943640510248	0.000344910767423379	IN	28486150	chr17	28527780	28528279	28528029.5	41879.5
92903	1315928	chr17:28528280-28528779	Fkbp5	-0.154321271317903	0.000407126340805863	MG	28486150	chr17	28528280	28528779	28528529.5	42379.5
92904	1315929	chr17:28528780-28529279	Armc12	-0.20324996387277	0.00679980155984183	OPC	28530861	chr17	28528780	28529279	28529029.5	-1831.5
92905	1315931	chr17:28529780-28530279	Lhfpl5	-0.128590615699178	0.00123345785746465	MG	28575369	chr17	28529780	28530279	28530029.5	-45339.5
92906	1315933	chr17:28530780-28531279	Clpsl2	0.254762104479248	0	MG	28549487	chr17	28530780	28531279	28531029.5	-18457.5
92907	1315943	chr17:28535780-28536279	Lhfpl5	0.12426584652911	0.00042577455950088	OG	28575369	chr17	28535780	28536279	28536029.5	-39339.5
92908	1315945	chr17:28536780-28537279	Clpsl2	0.234744317923481	1.27320376464013e-12	MG	28549487	chr17	28536780	28537279	28537029.5	-12457.5
92909	1315946	chr17:28537280-28537779	Armc12	0.31832558704426	0	MG	28530861	chr17	28537280	28537779	28537529.5	6668.5
92910	1315948	chr17:28538280-28538779	Clpsl2	0.708158241665022	0	Vas	28549487	chr17	28538280	28538779	28538529.5	-10957.5
92911	1315954	chr17:28541280-28541779	Lhfpl5	-0.158210340608627	1.00031094518727e-12	OPC	28575369	chr17	28541280	28541779	28541529.5	-33839.5
92912	1315960	chr17:28544280-28544779	Clpsl2	0.145367323055206	3.35695632489585e-05	OG	28549487	chr17	28544280	28544779	28544529.5	-4957.5
92913	1315962	chr17:28545280-28545779	Lhfpl5	-0.106904081727934	3.4825009649353e-05	AS	28575369	chr17	28545280	28545779	28545529.5	-29839.5
92914	1315965	chr17:28546780-28547279	Clpsl2	0.154505005770589	5.33491057108648e-07	EN	28549487	chr17	28546780	28547279	28547029.5	-2457.5
92915	1315969	chr17:28548780-28549279	Lhfpl5	-0.102124804541243	0.00278913887566734	AS	28575369	chr17	28548780	28549279	28549029.5	-26339.5
92916	1315970	chr17:28549280-28549779	Clpsl2	-0.35612728397989	2.38631336912931e-12	AS	28549487	chr17	28549280	28549779	28549529.5	42.5
92917	1315972	chr17:28550280-28550779	Clps	0.103789882875117	0.00918194301223751	EN	28560767	chr17	28550280	28550779	28550529.5	-10237.5
92918	1315975	chr17:28551780-28552279	Clpsl2	-0.141112324364927	8.23592354894931e-05	EN	28549487	chr17	28551780	28552279	28552029.5	2542.5
92919	1315977	chr17:28552780-28553279	Lhfpl5	-0.148033552973006	3.36877858941875e-10	Vas	28575369	chr17	28552780	28553279	28553029.5	-22339.5
92920	1315978	chr17:28553280-28553779	Lhfpl5	-0.103028568846662	2.51962700970054e-06	OG	28575369	chr17	28553280	28553779	28553529.5	-21839.5
92921	1315980	chr17:28554280-28554779	Armc12	0.122180228708263	0.00870016890839165	AS	28530861	chr17	28554280	28554779	28554529.5	23668.5
92922	1315981	chr17:28554780-28555279	Lhfpl5	-0.174828328910702	1.98481231450387e-11	Vas	28575369	chr17	28554780	28555279	28555029.5	-20339.5
92923	1315984	chr17:28556280-28556779	Armc12	-0.254066925247028	0	MG	28530861	chr17	28556280	28556779	28556529.5	25668.5
92924	1315985	chr17:28556780-28557278	Clps	-0.262367372979985	0	AS	28560767	chr17	28556780	28557278	28557029	-3738
92925	1315986	chr17:28557279-28557778	Clps	0.408738644442463	0	AS	28560767	chr17	28557279	28557778	28557528.5	-3238.5
92926	1315987	chr17:28557779-28558278	Clpsl2	-0.317384435346638	0	AS	28549487	chr17	28557779	28558278	28558028.5	8541.5
92927	1315988	chr17:28558279-28558778	Clps	0.140666485553884	2.8909569138369e-05	EN	28560767	chr17	28558279	28558778	28558528.5	-2238.5
92928	1315989	chr17:28558779-28559278	Clps	0.131611761910945	2.53093031226115e-05	EN	28560767	chr17	28558779	28559278	28559028.5	-1738.5
92929	1315990	chr17:28559279-28559778	Clpsl2	0.125776937431201	0.00241080802112559	OG	28549487	chr17	28559279	28559778	28559528.5	10041.5
92930	1315993	chr17:28560779-28561278	Clps	0.312760538808903	7.43008321535399e-10	AS	28560767	chr17	28560779	28561278	28561028.5	261.5
92931	1315995	chr17:28561779-28562278	Clpsl2	0.5	0	AS	28549487	chr17	28561779	28562278	28562028.5	12541.5
92932	1315996	chr17:28562279-28562778	Armc12	0.254066925247028	0	MG	28530861	chr17	28562279	28562778	28562528.5	31667.5
92933	1315997	chr17:28562779-28563278	Clpsl2	-0.314191282008691	0	OPC	28549487	chr17	28562779	28563278	28563028.5	13541.5
92934	1316005	chr17:28566779-28567278	Armc12	0.118566674311355	0.00135611550283743	OG	28530861	chr17	28566779	28567278	28567028.5	36167.5
92935	1316006	chr17:28567279-28567778	Armc12	0.12671731591683	0	OG	28530861	chr17	28567279	28567778	28567528.5	36667.5
92936	1316012	chr17:28570279-28570778	Lhfpl5	-0.107751639320858	0.00203116324641539	AS	28575369	chr17	28570279	28570778	28570528.5	-4840.5
92937	1316017	chr17:28572779-28573278	Srpk1	-0.132472505260148	0.000343054855433289	EN	28622455	chr17	28572779	28573278	28573028.5	-49426.5
92938	1316022	chr17:28575279-28575778	Clpsl2	-0.13344773722804	0.00040307065387557	AS	28549487	chr17	28575279	28575778	28575528.5	26041.5
92939	1316023	chr17:28575779-28576278	Clpsl2	-0.154524457174393	7.14352413133668e-05	MG	28549487	chr17	28575779	28576278	28576028.5	26541.5
92940	1316024	chr17:28576279-28576778	Armc12	-0.294254810947484	0	OPC	28530861	chr17	28576279	28576778	28576528.5	45667.5
92941	1316030	chr17:28579279-28579778	Lhfpl5	0.102010294475439	0.000125387369090735	OG	28575369	chr17	28579279	28579778	28579528.5	4159.5
92942	1316031	chr17:28579779-28580278	Clpsl2	0.22693642164746	1.29074528842921e-12	OPC	28549487	chr17	28579779	28580278	28580028.5	30541.5
92943	1316032	chr17:28580279-28580778	Lhfpl5	-0.149737137020798	3.52036705877357e-05	AS	28575369	chr17	28580279	28580778	28580528.5	5159.5
92944	1316033	chr17:28580779-28581278	Clpsl2	0.139226188441105	5.45485301970405e-05	OG	28549487	chr17	28580779	28581278	28581028.5	31541.5
92945	1316035	chr17:28581779-28582278	Lhfpl5	-0.104647792648276	6.48392573248113e-05	OG	28575369	chr17	28581779	28582278	28582028.5	6659.5
92946	1316038	chr17:28583279-28583778	Srpk1	0.113528762841339	1.732120744391e-06	MG	28622455	chr17	28583279	28583778	28583528.5	-38926.5
92947	1316039	chr17:28583779-28584278	Lhfpl5	0.167399363092967	2.24300573670178e-06	Vas	28575369	chr17	28583779	28584278	28584028.5	8659.5
92948	1316041	chr17:28584779-28585278	Clpsl2	0.307232150015472	2.43263606027888e-05	OPC	28549487	chr17	28584779	28585278	28585028.5	35541.5
92949	1316045	chr17:28586779-28587278	Clps	0.126525834069699	0.000262066113484893	EN	28560767	chr17	28586779	28587278	28587028.5	26261.5
92950	1316047	chr17:28587779-28588278	Lhfpl5	-0.158979868499534	0	Vas	28575369	chr17	28587779	28588278	28588028.5	12659.5
92951	1316048	chr17:28588279-28588778	Clps	-0.14415331038379	6.13262428403871e-05	EN	28560767	chr17	28588279	28588778	28588528.5	27761.5
92952	1316049	chr17:28588779-28589278	Clps	0.154664521959579	2.03572714241318e-08	OG	28560767	chr17	28588779	28589278	28589028.5	28261.5
92953	1316050	chr17:28589279-28589778	Clps	0.256685996398767	3.58091334362598e-12	OG	28560767	chr17	28589279	28589778	28589528.5	28761.5
92954	1316054	chr17:28591279-28591778	Clps	0.406759257337634	0	AS	28560767	chr17	28591279	28591778	28591528.5	30761.5
92955	1316057	chr17:28592778-28593277	Clpsl2	-0.233295488469063	5.72465599699701e-05	OPC	28549487	chr17	28592778	28593277	28593027.5	43540.5
92956	1316059	chr17:28593778-28594277	Lhfpl5	-0.106904081727934	0.00209813445902562	AS	28575369	chr17	28593778	28594277	28594027.5	18658.5
92957	1316060	chr17:28594278-28594777	Lhfpl5	-0.10996263919647	0.00351167112962814	OG	28575369	chr17	28594278	28594777	28594527.5	19158.5
92958	1316062	chr17:28595278-28595777	Clpsl2	-0.203722695098932	8.46945333865534e-08	OG	28549487	chr17	28595278	28595777	28595527.5	46040.5
92959	1316064	chr17:28596278-28596777	Lhfpl5	-0.132943943834827	0	MG	28575369	chr17	28596278	28596777	28596527.5	21158.5
92960	1316065	chr17:28596778-28597277	Lhfpl5	0.10200660240778	0.00523915751054727	IN	28575369	chr17	28596778	28597277	28597027.5	21658.5
92961	1316068	chr17:28598278-28598777	Lhfpl5	0.114813033159847	9.72336431013243e-05	AS	28575369	chr17	28598278	28598777	28598527.5	23158.5
92962	1316072	chr17:28600278-28600777	Lhfpl5	-0.108966188871935	0.000284633354249886	OPC	28575369	chr17	28600278	28600777	28600527.5	25158.5
92963	1316073	chr17:28600778-28601277	Lhfpl5	-0.120195406203242	0.00630354190789228	MG	28575369	chr17	28600778	28601277	28601027.5	25658.5
92964	1316074	chr17:28601278-28601777	Srpk1	0.122704282130575	0.00361351992269721	OPC	28622455	chr17	28601278	28601777	28601527.5	-20927.5
92965	1316075	chr17:28601778-28602277	Srpk1	-0.141324531924082	0.000139404961634781	Vas	28622455	chr17	28601778	28602277	28602027.5	-20427.5
92966	1316076	chr17:28602278-28602777	Lhfpl5	0.10069024548187	0.000629457763503982	AS	28575369	chr17	28602278	28602777	28602527.5	27158.5
92967	1316077	chr17:28602778-28603277	Srpk1	-0.103942678658923	7.14423336711789e-07	AS	28622455	chr17	28602778	28603277	28603027.5	-19427.5
92968	1316082	chr17:28605278-28605777	Srpk1	0.112404237532911	1.16928244864312e-10	OG	28622455	chr17	28605278	28605777	28605527.5	-16927.5
92969	1316085	chr17:28606778-28607277	Lhfpl5	-0.120566761473096	0	AS	28575369	chr17	28606778	28607277	28607027.5	31658.5
92970	1316090	chr17:28609278-28609777	Lhfpl5	-0.128770364147009	2.18288942477329e-10	OPC	28575369	chr17	28609278	28609777	28609527.5	34158.5
92971	1316091	chr17:28609778-28610277	Srpk1	-0.157682701467137	0.000521923320967232	OPC	28622455	chr17	28609778	28610277	28610027.5	-12427.5
92972	1316098	chr17:28613278-28613777	Srpk1	0.100861303260135	0.00314821588997449	EN	28622455	chr17	28613278	28613777	28613527.5	-8927.5
92973	1316101	chr17:28614778-28615277	Lhfpl5	-0.173342535747155	0	Vas	28575369	chr17	28614778	28615277	28615027.5	39658.5
92974	1316102	chr17:28615278-28615777	Srpk1	0.108564132787668	0.00475409887299971	IN	28622455	chr17	28615278	28615777	28615527.5	-6927.5
92975	1316112	chr17:28620278-28620777	Srpk1	-0.128992287147956	0.000610324801149753	IN	28622455	chr17	28620278	28620777	28620527.5	-1927.5
92976	1316113	chr17:28620778-28621277	Slc26a8	-0.126722882418343	1.85822726028739e-06	fulldata	28650254	chr17	28620778	28621277	28621027.5	-29226.5
92977	1316114	chr17:28621278-28621777	Srpk1	-0.181550175303005	0	IN	28622455	chr17	28621278	28621777	28621527.5	-927.5
92978	1316115	chr17:28621778-28622277	Srpk1	-0.225994445513808	0	EN	28622455	chr17	28621778	28622277	28622027.5	-427.5
92979	1316116	chr17:28622278-28622777	Slc26a8	-0.157770857690825	1.3988810110277e-14	EN	28650254	chr17	28622278	28622777	28622527.5	-27726.5
92980	1316121	chr17:28624778-28625277	Slc26a8	-0.133196768724288	8.3043927290305e-10	fulldata	28650254	chr17	28624778	28625277	28625027.5	-25226.5
92981	1316123	chr17:28625778-28626277	Srpk1	0.132674299445068	1.95926122148471e-06	AS	28622455	chr17	28625778	28626277	28626027.5	3572.5
92982	1316125	chr17:28626778-28627277	Slc26a8	-0.176491159006217	1.28433885748791e-09	fulldata	28650254	chr17	28626778	28627277	28627027.5	-23226.5
92983	1316127	chr17:28627777-28628276	Srpk1	0.10987870111981	0.000604400359363266	OG	28622455	chr17	28627777	28628276	28628026.5	5571.5
92984	1316128	chr17:28628277-28628776	Srpk1	-0.128570535799287	0.0062411316170059	fulldata	28622455	chr17	28628277	28628776	28628526.5	6071.5
92985	1316138	chr17:28633277-28633776	Srpk1	0.110548399682059	0.00145179423306141	MG	28622455	chr17	28633277	28633776	28633526.5	11071.5
92986	1316147	chr17:28637777-28638276	Slc26a8	0.109754203112064	3.48987082654517e-06	MG	28650254	chr17	28637777	28638276	28638026.5	-12227.5
92987	1316156	chr17:28642277-28642776	Mapk14	-0.141523143526772	8.77675709887171e-12	OPC	28691342	chr17	28642277	28642776	28642526.5	-48815.5
92988	1316157	chr17:28642777-28643276	Slc26a8	-0.100485772125776	0.00372086800355254	EN	28650254	chr17	28642777	28643276	28643026.5	-7227.5
92989	1316159	chr17:28643777-28644276	Mapk14	-0.101942069225074	0.00252734295617851	OG	28691342	chr17	28643777	28644276	28644026.5	-47315.5
92990	1316175	chr17:28652277-28652776	Srpk1	-0.102760931233545	0.00918109681707446	MG	28622455	chr17	28652277	28652776	28652526.5	30071.5
92991	1316183	chr17:28656277-28656776	Srpk1	-0.144960788663112	1.85768752924975e-05	OPC	28622455	chr17	28656277	28656776	28656526.5	34071.5
92992	1316211	chr17:28670276-28670775	Mapk14	-0.102088473846866	0.000356227391340669	OPC	28691342	chr17	28670276	28670775	28670525.5	-20816.5
92993	1316238	chr17:28683776-28684275	Slc26a8	0.11275250338647	6.75846750135545e-05	EN	28650254	chr17	28683776	28684275	28684025.5	33771.5
92994	1316244	chr17:28686776-28687275	Slc26a8	0.100093013139375	6.00582168397423e-06	MG	28650254	chr17	28686776	28687275	28687025.5	36771.5
92995	1316248	chr17:28688776-28689275	Slc26a8	-0.101268946443154	3.93063000136973e-05	EN	28650254	chr17	28688776	28689275	28689025.5	38771.5
92996	1316249	chr17:28689276-28689775	Mapk14	-0.123746553035212	0.000778556121140417	EN	28691342	chr17	28689276	28689775	28689525.5	-1816.5
92997	1316250	chr17:28689776-28690275	Slc26a8	-0.114472512639777	0.00100194743759263	fulldata	28650254	chr17	28689776	28690275	28690025.5	39771.5
92998	1316252	chr17:28690776-28691275	Mapk14	-0.140853817918974	4.7594651508831e-07	EN	28691342	chr17	28690776	28691275	28691025.5	-316.5
92999	1316253	chr17:28691276-28691775	Slc26a8	-0.160132330279565	3.67808694612393e-09	EN	28650254	chr17	28691276	28691775	28691525.5	41271.5
93000	1316254	chr17:28691776-28692275	Slc26a8	-0.142227031085766	2.21764828722826e-11	EN	28650254	chr17	28691776	28692275	28692025.5	41771.5
93001	1316255	chr17:28692276-28692775	Slc26a8	-0.15243957995534	2.15678586101831e-11	EN	28650254	chr17	28692276	28692775	28692525.5	42271.5
93002	1316256	chr17:28692776-28693275	Mapk14	-0.122449974312882	0.00220725942989608	fulldata	28691342	chr17	28692776	28693275	28693025.5	1683.5
93003	1316257	chr17:28693276-28693775	Mapk14	-0.112821681361863	0.000975963968546267	fulldata	28691342	chr17	28693276	28693775	28693525.5	2183.5
93004	1316260	chr17:28694776-28695275	Mapk14	-0.209296454096693	0	MG	28691342	chr17	28694776	28695275	28695025.5	3683.5
93005	1316265	chr17:28697276-28697775	Slc26a8	-0.152037583158692	2.97541991045591e-11	EN	28650254	chr17	28697276	28697775	28697525.5	47271.5
93006	1316270	chr17:28699775-28700274	Mapk14	-0.118845043077327	0.00114577893167334	AS	28691342	chr17	28699775	28700274	28700024.5	8682.5
93007	1316286	chr17:28708775-28709274	Mapk14	-0.146690110896211	0.00177656513514068	MG	28691342	chr17	28708775	28709274	28709024.5	17682.5
93008	1316287	chr17:28709275-28709774	Mapk14	-0.146263862889489	6.30876906271283e-10	MG	28691342	chr17	28709275	28709774	28709524.5	18182.5
93009	1316288	chr17:28709775-28710274	Mapk14	-0.100824239234566	1.98608170487447e-06	MG	28691342	chr17	28709775	28710274	28710024.5	18682.5
93010	1316293	chr17:28712275-28712774	Mapk14	-0.147268706463232	0.00145744291360783	OG	28691342	chr17	28712275	28712774	28712524.5	21182.5
93011	1316296	chr17:28713775-28714274	Mapk14	0.134408236922664	0.00821053318390308	MG	28691342	chr17	28713775	28714274	28714024.5	22682.5
93012	1316301	chr17:28716275-28716774	Mapk14	-0.1217686371272	0.00808615016064196	MG	28691342	chr17	28716275	28716774	28716524.5	25182.5
93013	1316302	chr17:28716775-28717274	Mapk14	-0.102107766719096	0.000500286453309018	AS	28691342	chr17	28716775	28717274	28717024.5	25682.5
93014	1316317	chr17:28725275-28725774	Mapk14	-0.108473395466626	0.0092630714134796	IN	28691342	chr17	28725275	28725774	28725524.5	34182.5
93015	1316318	chr17:28725775-28726274	Mapk14	-0.109610416162296	0.00104592387137403	OG	28691342	chr17	28725775	28726274	28726024.5	34682.5
93016	1316319	chr17:28726275-28726774	Mapk14	0.139928410145814	3.72306114826415e-08	AS	28691342	chr17	28726275	28726774	28726524.5	35182.5
93017	1316325	chr17:28729275-28729774	Mapk14	-0.108515401997766	0.00706414762631291	Vas	28691342	chr17	28729275	28729774	28729524.5	38182.5
93018	1316333	chr17:28733275-28733774	Mapk13	0.185149333990302	0.000230486875209435	OPC	28769315	chr17	28733275	28733774	28733524.5	-35790.5
93019	1316337	chr17:28735274-28735773	Mapk13	-0.111249498503604	0.000334218752729099	AS	28769315	chr17	28735274	28735773	28735523.5	-33791.5
93020	1316338	chr17:28735774-28736273	Mapk13	-0.173647850533231	6.41312558613549e-10	OPC	28769315	chr17	28735774	28736273	28736023.5	-33291.5
93021	1316342	chr17:28737774-28738273	Mapk14	-0.175255033868053	3.31205973074233e-05	MG	28691342	chr17	28737774	28738273	28738023.5	46681.5
93022	1316344	chr17:28738774-28739273	Mapk13	-0.141908634191375	0.00525817114834215	OPC	28769315	chr17	28738774	28739273	28739023.5	-30291.5
93023	1316346	chr17:28739774-28740273	Mapk14	0.127921079777702	4.71132501751459e-05	Vas	28691342	chr17	28739774	28740273	28740023.5	48681.5
93024	1316348	chr17:28740774-28741273	Mapk13	0.113374909999173	0.000537690781642342	OG	28769315	chr17	28740774	28741273	28741023.5	-28291.5
93025	1316352	chr17:28742774-28743273	Mapk13	0.207165856154414	2.22044604925031e-16	OPC	28769315	chr17	28742774	28743273	28743023.5	-26291.5
93026	1316354	chr17:28743774-28744273	Mapk13	0.155353579604993	3.19890179534266e-05	AS	28769315	chr17	28743774	28744273	28744023.5	-25291.5
93027	1316356	chr17:28744774-28745273	Mapk13	-0.141400940697977	0.00503715779499658	MG	28769315	chr17	28744774	28745273	28745023.5	-24291.5
93028	1316357	chr17:28745274-28745773	Mapk13	-0.208128819781244	0.00763486742781527	OPC	28769315	chr17	28745274	28745773	28745523.5	-23791.5
93029	1316358	chr17:28745774-28746273	Mapk13	-0.102209622352033	0.00430472283833705	EN	28769315	chr17	28745774	28746273	28746023.5	-23291.5
93030	1316359	chr17:28746274-28746773	Mapk13	0.116815016921203	0.00038996755999654	MG	28769315	chr17	28746274	28746773	28746523.5	-22791.5
93031	1316363	chr17:28748274-28748773	Mapk13	0.200112379696614	1.32323929591394e-10	OPC	28769315	chr17	28748274	28748773	28748523.5	-20791.5
93032	1316368	chr17:28750774-28751273	Mapk13	-0.273267007935071	3.20521651442363e-08	Vas	28769315	chr17	28750774	28751273	28751023.5	-18291.5
93033	1316374	chr17:28753774-28754273	Mapk13	0.137469908896676	3.09528949138382e-08	OG	28769315	chr17	28753774	28754273	28754023.5	-15291.5
93034	1316378	chr17:28755774-28756273	Mapk13	-0.135018904010402	0	OG	28769315	chr17	28755774	28756273	28756023.5	-13291.5
93035	1316380	chr17:28756774-28757273	Mapk13	0.105136771609695	0.000125825639696098	OG	28769315	chr17	28756774	28757273	28757023.5	-12291.5
93036	1316390	chr17:28761774-28762273	Brpf3	-0.133665229757434	8.69470847342235e-06	AS	28800763	chr17	28761774	28762273	28762023.5	-38739.5
93037	1316392	chr17:28762774-28763273	Mapk13	0.121563743271841	0.000379453576252242	EN	28769315	chr17	28762774	28763273	28763023.5	-6291.5
93038	1316397	chr17:28765274-28765773	Brpf3	0.102953463048015	0.00209867565173605	AS	28800763	chr17	28765274	28765773	28765523.5	-35239.5
93039	1316398	chr17:28765774-28766273	Brpf3	0.123153233503775	0.00477987868617391	OPC	28800763	chr17	28765774	28766273	28766023.5	-34739.5
93040	1316405	chr17:28769273-28769772	Brpf3	0.110674979370842	4.56142157378991e-08	OG	28800763	chr17	28769273	28769772	28769522.5	-31240.5
93041	1316407	chr17:28770273-28770772	Brpf3	-0.115740801078482	3.49969987554211e-05	MG	28800763	chr17	28770273	28770772	28770522.5	-30240.5
93042	1316422	chr17:28777773-28778272	Brpf3	-0.117981209860364	8.47128226519889e-05	OPC	28800763	chr17	28777773	28778272	28778022.5	-22740.5
93043	1316427	chr17:28780273-28780772	Mapk13	-0.108379198295917	0.00202109044054244	OG	28769315	chr17	28780273	28780772	28780522.5	11207.5
93044	1316431	chr17:28782273-28782772	Mapk13	0.13341379847751	0	AS	28769315	chr17	28782273	28782772	28782522.5	13207.5
93045	1316433	chr17:28783273-28783772	Mapk13	-0.102657365477554	0.00217190255597166	OG	28769315	chr17	28783273	28783772	28783522.5	14207.5
93046	1316438	chr17:28785773-28786272	Brpf3	0.133603596623984	1.36168276654303e-09	OPC	28800763	chr17	28785773	28786272	28786022.5	-14740.5
93047	1316443	chr17:28788273-28788772	Mapk13	0.136699852627202	1.56602132750372e-06	AS	28769315	chr17	28788273	28788772	28788522.5	19207.5
93048	1316447	chr17:28790273-28790772	Mapk13	0.138244762234867	0.00934127461505918	MG	28769315	chr17	28790273	28790772	28790522.5	21207.5
93049	1316451	chr17:28792273-28792772	Mapk13	0.121634137934921	0.000566956521705686	OG	28769315	chr17	28792273	28792772	28792522.5	23207.5
93050	1316452	chr17:28792773-28793272	Brpf3	-0.135027512216261	1.38900936736963e-05	OPC	28800763	chr17	28792773	28793272	28793022.5	-7740.5
93051	1316456	chr17:28794773-28795272	Brpf3	-0.110639124742148	1.35986028126922e-05	MG	28800763	chr17	28794773	28795272	28795022.5	-5740.5
93052	1316460	chr17:28796773-28797272	Brpf3	0.10538823148092	3.38245431663609e-10	MG	28800763	chr17	28796773	28797272	28797022.5	-3740.5
93053	1316461	chr17:28797273-28797772	Mapk13	0.150139282438422	0.00154288225058541	OPC	28769315	chr17	28797273	28797772	28797522.5	28207.5
93054	1316464	chr17:28798773-28799272	Brpf3	-0.101126944740984	0.000686647737487167	MG	28800763	chr17	28798773	28799272	28799022.5	-1740.5
93055	1316465	chr17:28799273-28799772	Brpf3	0.103097870340071	0.00235612383547901	OG	28800763	chr17	28799273	28799772	28799522.5	-1240.5
93056	1316466	chr17:28799773-28800272	Mapk13	-0.173735850123735	2.70402987792018e-05	OPC	28769315	chr17	28799773	28800272	28800022.5	30707.5
93057	1316467	chr17:28800273-28800772	Brpf3	-0.131845394457086	1.7812418207086e-11	EN	28800763	chr17	28800273	28800772	28800522.5	-240.5
93058	1316468	chr17:28800773-28801272	Brpf3	-0.125865566537877	2.68007838144513e-13	MG	28800763	chr17	28800773	28801272	28801022.5	259.5
93059	1316469	chr17:28801273-28801772	Brpf3	-0.101618301933739	3.5518681526403e-05	Vas	28800763	chr17	28801273	28801772	28801522.5	759.5
93060	1316470	chr17:28801773-28802272	Brpf3	-0.144408833940584	1.06763847562696e-06	IN	28800763	chr17	28801773	28802272	28802022.5	1259.5
93061	1316477	chr17:28805272-28805771	Mapk13	0.26184189467932	1.5483662875182e-05	OPC	28769315	chr17	28805272	28805771	28805521.5	36206.5
93062	1316484	chr17:28808772-28809271	Pnpla1	0.121449828550149	0.0034033956659405	OG	28857965	chr17	28808772	28809271	28809021.5	-48943.5
93063	1316485	chr17:28809272-28809771	Mapk13	0.190265366964165	0.000488151349049781	AS	28769315	chr17	28809272	28809771	28809521.5	40206.5
93064	1316487	chr17:28810272-28810771	Mapk13	-0.106342633543453	1.33226762955019e-15	OG	28769315	chr17	28810272	28810771	28810521.5	41206.5
93065	1316496	chr17:28814772-28815271	Mapk13	0.106518939991803	0.00046145264704367	OG	28769315	chr17	28814772	28815271	28815021.5	45706.5
93066	1316497	chr17:28815272-28815771	Pnpla1	-0.111096418833491	8.00919945109779e-05	OG	28857965	chr17	28815272	28815771	28815521.5	-42443.5
93067	1316501	chr17:28817272-28817771	Mapk13	0.202757433368289	1.88916442489528e-08	OPC	28769315	chr17	28817272	28817771	28817521.5	48206.5
93068	1316503	chr17:28818272-28818771	Pnpla1	0.192762475199906	0.000441858389729433	AS	28857965	chr17	28818272	28818771	28818521.5	-39443.5
93069	1316508	chr17:28820772-28821271	Brpf3	-0.107624348258803	0.00176798900977371	OG	28800763	chr17	28820772	28821271	28821021.5	20258.5
93070	1316511	chr17:28822272-28822771	Brpf3	-0.112636015215574	8.49092849586341e-07	OPC	28800763	chr17	28822272	28822771	28822521.5	21758.5
93071	1316514	chr17:28823772-28824271	Pnpla1	-0.105603516201368	0.00992158561952494	AS	28857965	chr17	28823772	28824271	28824021.5	-33943.5
93072	1316516	chr17:28824772-28825271	Pnpla1	-0.114177832953515	4.82453669385929e-05	fulldata	28857965	chr17	28824772	28825271	28825021.5	-32943.5
93073	1316519	chr17:28826272-28826771	Pnpla1	-0.172743355319652	0.000427073127174937	Vas	28857965	chr17	28826272	28826771	28826521.5	-31443.5
93074	1316522	chr17:28827772-28828271	Pnpla1	0.114486031168678	5.8484916909407e-09	OPC	28857965	chr17	28827772	28828271	28828021.5	-29943.5
93075	1316531	chr17:28832272-28832771	Pnpla1	0.123246469697685	0.000115436311635797	AS	28857965	chr17	28832272	28832771	28832521.5	-25443.5
93076	1316532	chr17:28832772-28833271	Brpf3	0.103785512353538	0.00714325728452936	EN	28800763	chr17	28832772	28833271	28833021.5	32258.5
93077	1316535	chr17:28834272-28834771	Pnpla1	0.171727217935418	0.00925935179947346	Vas	28857965	chr17	28834272	28834771	28834521.5	-23443.5
93078	1316540	chr17:28836772-28837271	Pnpla1	-0.136339527482241	0.000158539867543217	AS	28857965	chr17	28836772	28837271	28837021.5	-20943.5
93079	1316542	chr17:28837772-28838271	Pnpla1	0.154944564106698	2.75850142994472e-06	MG	28857965	chr17	28837772	28838271	28838021.5	-19943.5
93080	1316545	chr17:28839272-28839771	Pnpla1	0.120503486878244	0.000926089525793206	MG	28857965	chr17	28839272	28839771	28839521.5	-18443.5
93081	1316549	chr17:28841271-28841770	Brpf3	-0.100310633149306	7.86592726487179e-06	OG	28800763	chr17	28841271	28841770	28841520.5	40757.5
93082	1316561	chr17:28847271-28847770	Pnpla1	-0.165630393630019	0.00835578994668684	Vas	28857965	chr17	28847271	28847770	28847520.5	-10444.5
93083	1316563	chr17:28848271-28848770	Pnpla1	-0.106889399245427	0.000886465749075693	MG	28857965	chr17	28848271	28848770	28848520.5	-9444.5
93084	1316583	chr17:28858271-28858770	Pnpla1	0.162581981477319	0.000127389375410125	Vas	28857965	chr17	28858271	28858770	28858520.5	555.5
93085	1316586	chr17:28859771-28860270	Pnpla1	0.108559665927332	0.000799523335079488	EN	28857965	chr17	28859771	28860270	28860020.5	2055.5
93086	1316588	chr17:28860771-28861270	Pnpla1	0.109777223250514	0.000290258313076608	AS	28857965	chr17	28860771	28861270	28861020.5	3055.5
93087	1316594	chr17:28863771-28864270	Pnpla1	-0.135980292046639	0	OPC	28857965	chr17	28863771	28864270	28864020.5	6055.5
93088	1316598	chr17:28865771-28866270	Pnpla1	0.115173556835391	0.00157118009793322	AS	28857965	chr17	28865771	28866270	28866020.5	8055.5
93089	1316601	chr17:28867271-28867770	Pnpla1	0.121099166544033	0.000334080179723806	IN	28857965	chr17	28867271	28867770	28867520.5	9555.5
93090	1316602	chr17:28867771-28868270	Pnpla1	0.112512253548883	0.00639727025660131	EN	28857965	chr17	28867771	28868270	28868020.5	10055.5
93091	1316605	chr17:28869271-28869770	Pnpla1	-0.178259409764952	0	fulldata	28857965	chr17	28869271	28869770	28869520.5	11555.5
93092	1316606	chr17:28869771-28870270	Pnpla1	-0.137893788689993	4.5965194117592e-07	fulldata	28857965	chr17	28869771	28870270	28870020.5	12055.5
93093	1316617	chr17:28875271-28875769	Pnpla1	-0.197987106120009	8.14650791269855e-10	fulldata	28857965	chr17	28875271	28875769	28875520	17555
93094	1316620	chr17:28876770-28877269	Pnpla1	-0.112118763184187	0.000274549014469105	IN	28857965	chr17	28876770	28877269	28877019.5	19054.5
93095	1316624	chr17:28878770-28879269	Pnpla1	-0.107442979259103	0.000416225338933929	MG	28857965	chr17	28878770	28879269	28879019.5	21054.5
93096	1316626	chr17:28879770-28880269	Pnpla1	-0.113238483342069	0.000318236150854023	OPC	28857965	chr17	28879770	28880269	28880019.5	22054.5
93097	1316627	chr17:28880270-28880769	Pnpla1	-0.130846083395037	8.02736154414951e-05	Vas	28857965	chr17	28880270	28880769	28880519.5	22554.5
93098	1316631	chr17:28882270-28882769	Pnpla1	-0.156191410006584	6.8528500221765e-05	Vas	28857965	chr17	28882270	28882769	28882519.5	24554.5
93099	1316637	chr17:28885270-28885769	Pnpla1	0.102831531196732	0.00030222258854673	OPC	28857965	chr17	28885270	28885769	28885519.5	27554.5
93100	1316651	chr17:28892770-28893269	Pnpla1	0.156230682734964	0.00570614887386545	OG	28857965	chr17	28892770	28893269	28893019.5	35054.5
93101	1316653	chr17:28893770-28894269	Pxt1	-0.122190598185761	0.00815555989828387	MG	28942263	chr17	28893770	28894269	28894019.5	-48243.5
93102	1316656	chr17:28895270-28895769	Pxt1	0.154687111044917	0.000337618162204345	OG	28942263	chr17	28895270	28895769	28895519.5	-46743.5
93103	1316658	chr17:28896270-28896769	Pnpla1	0.118336588066904	0.000207930556999081	OG	28857965	chr17	28896270	28896769	28896519.5	38554.5
93104	1316665	chr17:28899770-28900269	Pnpla1	0.118940916171128	1.10632871752614e-08	AS	28857965	chr17	28899770	28900269	28900019.5	42054.5
93105	1316669	chr17:28901770-28902269	Pxt1	-0.257976908307999	5.33485033926695e-10	MG	28942263	chr17	28901770	28902269	28902019.5	-40243.5
93106	1316673	chr17:28903770-28904269	Pxt1	0.168820621171741	4.22722085551275e-05	OG	28942263	chr17	28903770	28904269	28904019.5	-38243.5
93107	1316674	chr17:28904270-28904769	Pnpla1	-0.151319715689109	0.00928769683472264	OPC	28857965	chr17	28904270	28904769	28904519.5	46554.5
93108	1316676	chr17:28905270-28905769	Pnpla1	-0.134142327968977	4.43807741292712e-05	fulldata	28857965	chr17	28905270	28905769	28905519.5	47554.5
93109	1316678	chr17:28906270-28906769	Pxt1	-0.156172510924437	1.5343837311832e-09	AS	28942263	chr17	28906270	28906769	28906519.5	-35743.5
93110	1316681	chr17:28907770-28908269	Kctd20	-0.135363075362017	5.92865956190458e-05	fulldata	28952448	chr17	28907770	28908269	28908019.5	-44428.5
93111	1316684	chr17:28909270-28909769	Kctd20	-0.105233696201207	0.000458519041394823	MG	28952448	chr17	28909270	28909769	28909519.5	-42928.5
93112	1316685	chr17:28909770-28910269	Pxt1	0.139141054623022	0.000287384463162788	AS	28942263	chr17	28909770	28910269	28910019.5	-32243.5
93113	1316693	chr17:28913769-28914268	Pxt1	0.105559546480577	0.00565340987836538	EN	28942263	chr17	28913769	28914268	28914018.5	-28244.5
93114	1316703	chr17:28918769-28919268	Kctd20	-0.113013213362789	8.47583869756363e-09	OPC	28952448	chr17	28918769	28919268	28919018.5	-33429.5
93115	1316715	chr17:28924769-28925268	Pxt1	0.215870591672735	8.01698707419973e-10	Vas	28942263	chr17	28924769	28925268	28925018.5	-17244.5
93116	1316719	chr17:28926769-28927268	Pxt1	0.199253749050653	0.00403394725643835	OPC	28942263	chr17	28926769	28927268	28927018.5	-15244.5
93117	1316727	chr17:28930769-28931268	Pxt1	-0.12918627326706	0.000444305397457434	AS	28942263	chr17	28930769	28931268	28931018.5	-11244.5
93118	1316730	chr17:28932269-28932768	Pxt1	0.22058154021421	9.39568438829141e-07	Vas	28942263	chr17	28932269	28932768	28932518.5	-9744.5
93119	1316734	chr17:28934269-28934768	Pxt1	0.163680374159206	0.00354442881690242	AS	28942263	chr17	28934269	28934768	28934518.5	-7744.5
93120	1316736	chr17:28935269-28935768	Pxt1	0.104624539570697	0.0015839138650855	IN	28942263	chr17	28935269	28935768	28935518.5	-6744.5
93121	1316737	chr17:28935769-28936268	Pxt1	0.288057216075935	1.59983137848485e-11	OPC	28942263	chr17	28935769	28936268	28936018.5	-6244.5
93122	1316741	chr17:28937769-28938268	Pxt1	-0.122702386988706	2.12731445508041e-05	EN	28942263	chr17	28937769	28938268	28938018.5	-4244.5
93123	1316745	chr17:28939769-28940268	Pxt1	0.184172476960712	3.13648020888735e-08	OG	28942263	chr17	28939769	28940268	28940018.5	-2244.5
93124	1316749	chr17:28941769-28942268	Kctd20	-0.116307497764291	2.56684025945475e-06	MG	28952448	chr17	28941769	28942268	28942018.5	-10429.5
93125	1316750	chr17:28942269-28942768	Pxt1	-0.205203308655379	0	AS	28942263	chr17	28942269	28942768	28942518.5	255.5
93126	1316754	chr17:28944269-28944768	Stk38	0.12944639093398	3.48977158282082e-09	OPC	28991421	chr17	28944269	28944768	28944518.5	-46902.5
93127	1316755	chr17:28944769-28945268	Pxt1	-0.130615010554877	7.53540865690017e-05	OG	28942263	chr17	28944769	28945268	28945018.5	2755.5
93128	1316760	chr17:28947268-28947767	Kctd20	-0.148434204473151	0.000504536632925268	MG	28952448	chr17	28947268	28947767	28947517.5	-4930.5
93129	1316762	chr17:28948268-28948767	Kctd20	-0.157931668026656	1.0446310483303e-11	MG	28952448	chr17	28948268	28948767	28948517.5	-3930.5
93130	1316767	chr17:28950768-28951267	Kctd20	0.13644785552028	0.00478306072477408	OPC	28952448	chr17	28950768	28951267	28951017.5	-1430.5
93131	1316769	chr17:28951768-28952267	Stk38	-0.19164539103024	2.8274490304625e-08	IN	28991421	chr17	28951768	28952267	28952017.5	-39403.5
93132	1316770	chr17:28952268-28952767	Pxt1	-0.131047337849879	7.59475413669719e-08	Vas	28942263	chr17	28952268	28952767	28952517.5	10254.5
93133	1316771	chr17:28952768-28953267	Kctd20	-0.134307202574002	0	fulldata	28952448	chr17	28952768	28953267	28953017.5	569.5
93134	1316772	chr17:28953268-28953767	Stk38	-0.12214035003805	6.3308967379605e-07	fulldata	28991421	chr17	28953268	28953767	28953517.5	-37903.5
93135	1316773	chr17:28953768-28954267	Stk38	-0.100818129085129	5.61549217859003e-05	OPC	28991421	chr17	28953768	28954267	28954017.5	-37403.5
93136	1316777	chr17:28955768-28956267	Stk38	0.140450460433739	0.00707178104234085	Vas	28991421	chr17	28955768	28956267	28956017.5	-35403.5
93137	1316788	chr17:28961268-28961767	Kctd20	0.103669053321323	0.0044465845653614	AS	28952448	chr17	28961268	28961767	28961517.5	9069.5
93138	1316799	chr17:28966768-28967267	Pxt1	-0.294287509752524	2.24272611593079e-08	Vas	28942263	chr17	28966768	28967267	28967017.5	24754.5
93139	1316800	chr17:28967268-28967767	Kctd20	0.101999569807522	0.000558350597032797	OPC	28952448	chr17	28967268	28967767	28967517.5	15069.5
93140	1316802	chr17:28968268-28968767	Stk38	0.130678550636354	0.00401313350221599	MG	28991421	chr17	28968268	28968767	28968517.5	-22903.5
93141	1316810	chr17:28972268-28972767	Kctd20	-0.12816689290868	1.18898291248115e-05	OPC	28952448	chr17	28972268	28972767	28972517.5	20069.5
93142	1316811	chr17:28972768-28973267	Pxt1	-0.122306043980695	0.00064122042562964	AS	28942263	chr17	28972768	28973267	28973017.5	30754.5
93143	1316812	chr17:28973268-28973767	Pxt1	0.128619794804735	1.6510230960165e-09	AS	28942263	chr17	28973268	28973767	28973517.5	31254.5
93144	1316813	chr17:28973768-28974267	Kctd20	0.108655427495614	9.7723244092407e-06	MG	28952448	chr17	28973768	28974267	28974017.5	21569.5
93145	1316816	chr17:28975268-28975767	Stk38	-0.117632537705052	0.000913154512510506	OG	28991421	chr17	28975268	28975767	28975517.5	-15903.5
93146	1316819	chr17:28976768-28977267	Pxt1	0.410858130224348	0	OPC	28942263	chr17	28976768	28977267	28977017.5	34754.5
93147	1316822	chr17:28978268-28978767	Kctd20	0.108802219860044	3.54859040998523e-05	Vas	28952448	chr17	28978268	28978767	28978517.5	26069.5
93148	1316825	chr17:28979768-28980267	Stk38	-0.122348808141255	0.00131490582379645	OPC	28991421	chr17	28979768	28980267	28980017.5	-11403.5
93149	1316833	chr17:28983767-28984266	Pxt1	0.112806520430783	0.00108739887307374	OG	28942263	chr17	28983767	28984266	28984016.5	41753.5
93150	1316838	chr17:28986767-28987266	Pxt1	0.145853859737705	6.24795056964889e-05	OG	28942263	chr17	28986767	28987266	28987016.5	44753.5
93151	1316839	chr17:28987267-28987766	Pxt1	0.170610249699194	0.00031387980278863	MG	28942263	chr17	28987267	28987766	28987516.5	45253.5
93152	1316844	chr17:28990267-28990766	Pxt1	-0.2818428788759	0	OPC	28942263	chr17	28990267	28990766	28990516.5	48253.5
93153	1316845	chr17:28990767-28991266	Srsf3	-0.101632159943944	2.15268669676583e-05	OG	29032660	chr17	28990767	28991266	28991016.5	-41643.5
93154	1316847	chr17:28991767-28992266	Pxt1	-0.186878372841387	0	AS	28942263	chr17	28991767	28992266	28992016.5	49753.5
93155	1316848	chr17:28992267-28992766	Kctd20	-0.103936335540983	0.00186998716639697	OG	28952448	chr17	28992267	28992766	28992516.5	40068.5
93156	1316860	chr17:28998267-28998766	Stk38	-0.114942650547565	0.00596762756680302	AS	28991421	chr17	28998267	28998766	28998516.5	7095.5
93157	1316871	chr17:29003767-29004266	Stk38	-0.116292067946723	0.00376049772280007	AS	28991421	chr17	29003767	29004266	29004016.5	12595.5
93158	1316874	chr17:29005267-29005766	Srsf3	0.106814433424343	0.000802071458671172	MG	29032660	chr17	29005267	29005766	29005516.5	-27143.5
93159	1316877	chr17:29006767-29007266	Stk38	-0.103136416786646	7.01805097238495e-05	MG	28991421	chr17	29006767	29007266	29007016.5	15595.5
93160	1316878	chr17:29007267-29007766	Stk38	-0.154808149831746	1.64965465287992e-06	IN	28991421	chr17	29007267	29007766	29007516.5	16095.5
93161	1316879	chr17:29007767-29008266	Srsf3	-0.106269536784283	2.41704362717865e-05	EN	29032660	chr17	29007767	29008266	29008016.5	-24643.5
93162	1316880	chr17:29008267-29008766	Stk38	-0.111734308073533	0.00909514289661661	Vas	28991421	chr17	29008267	29008766	29008516.5	17095.5
93163	1316899	chr17:29019266-29019765	Stk38	-0.10678932080269	0.000903381235660916	OG	28991421	chr17	29019266	29019765	29019515.5	28094.5
93164	1316903	chr17:29021266-29021765	Srsf3	0.135965430291639	0.00270836694756227	OPC	29032660	chr17	29021266	29021765	29021515.5	-11144.5
93165	1316911	chr17:29025266-29025765	Srsf3	-0.108115968327853	4.85006485417827e-07	AS	29032660	chr17	29025266	29025765	29025515.5	-7144.5
93166	1316920	chr17:29029766-29030265	Stk38	0.10634920550188	0.000474258538725181	OG	28991421	chr17	29029766	29030265	29030015.5	38594.5
93167	1316924	chr17:29031766-29032265	Srsf3	-0.116336038012829	1.61300191425795e-07	Vas	29032660	chr17	29031766	29032265	29032015.5	-644.5
93168	1316925	chr17:29032266-29032765	Stk38	-0.172854476165628	2.50299114767927e-10	Vas	28991421	chr17	29032266	29032765	29032515.5	41094.5
93169	1316926	chr17:29032766-29033265	Stk38	-0.109975097286974	0.000102663162004024	EN	28991421	chr17	29032766	29033265	29033015.5	41594.5
93170	1316927	chr17:29033266-29033765	Stk38	-0.123690029540596	1.39840456523377e-05	IN	28991421	chr17	29033266	29033765	29033515.5	42094.5
93171	1316928	chr17:29033766-29034265	Srsf3	-0.106177621044885	0.00880684052912284	Vas	29032660	chr17	29033766	29034265	29034015.5	1355.5
93172	1316934	chr17:29036766-29037265	Srsf3	-0.123998247238543	0.000430952952219954	OPC	29032660	chr17	29036766	29037265	29037015.5	4355.5
93173	1316937	chr17:29038766-29039265	Stk38	0.146042400948531	1.24906973653083e-10	OPC	28991421	chr17	29038766	29039265	29039015.5	47594.5
93174	1316940	chr17:29040266-29040765	Stk38	-0.136336084357871	0.000924176222849127	MG	28991421	chr17	29040266	29040765	29040515.5	49094.5
93175	1316942	chr17:29041266-29041765	Srsf3	-0.116890655583653	0.00154966789777133	OG	29032660	chr17	29041266	29041765	29041515.5	8855.5
93176	1316945	chr17:29043766-29044265	Srsf3	0.132004433280717	0.00145318242219639	OPC	29032660	chr17	29043766	29044265	29044015.5	11355.5
93177	1316947	chr17:29044766-29045265	Cdkn1a	-0.104814772370017	2.87731450188122e-05	Vas	29090979	chr17	29044766	29045265	29045015.5	-45963.5
93178	1316955	chr17:29048766-29049265	Cdkn1a	-0.167762058218569	0.000180917878934483	MG	29090979	chr17	29048766	29049265	29049015.5	-41963.5
93179	1316969	chr17:29056265-29056764	Cdkn1a	0.132870510347345	0.00179231164039906	MG	29090979	chr17	29056265	29056764	29056514.5	-34464.5
93180	1316970	chr17:29056765-29057264	Cdkn1a	-0.257885410975253	0	IN	29090979	chr17	29056765	29057264	29057014.5	-33964.5
93181	1316971	chr17:29057265-29057764	Cdkn1a	-0.122586534356751	0.00105081430268084	EN	29090979	chr17	29057265	29057764	29057514.5	-33464.5
93182	1316981	chr17:29062265-29062764	Srsf3	-0.132057054852004	0	Vas	29032660	chr17	29062265	29062764	29062514.5	29854.5
93183	1316982	chr17:29062765-29063264	Cdkn1a	-0.12419288827353	0.00047085070373587	IN	29090979	chr17	29062765	29063264	29063014.5	-27964.5
93184	1316985	chr17:29064265-29064764	Cdkn1a	0.118150392595998	0.00756412786249605	OG	29090979	chr17	29064265	29064764	29064514.5	-26464.5
93185	1316987	chr17:29065265-29065764	Cdkn1a	-0.196986084543159	3.08553183003824e-12	fulldata	29090979	chr17	29065265	29065764	29065514.5	-25464.5
93186	1316989	chr17:29066265-29066764	Cdkn1a	0.10027342960874	0.00862333969455631	IN	29090979	chr17	29066265	29066764	29066514.5	-24464.5
93187	1316992	chr17:29067765-29068264	Cdkn1a	-0.204114583887844	2.75401923488516e-12	fulldata	29090979	chr17	29067765	29068264	29068014.5	-22964.5
93188	1316994	chr17:29068765-29069264	Cdkn1a	-0.128962328567123	0.000414307794504687	EN	29090979	chr17	29068765	29069264	29069014.5	-21964.5
93189	1316999	chr17:29071265-29071764	Rab44	-0.154566620185361	3.94668631109596e-09	OPC	29114128	chr17	29071265	29071764	29071514.5	-42613.5
93190	1317000	chr17:29071765-29072264	Rab44	0.170838496213296	0.00453914755210483	OPC	29114128	chr17	29071765	29072264	29072014.5	-42113.5
93191	1317002	chr17:29072765-29073264	Cdkn1a	-0.126944747686146	0.00128684251875311	IN	29090979	chr17	29072765	29073264	29073014.5	-17964.5
93192	1317004	chr17:29073765-29074264	Rab44	0.195173898744676	5.12758705328853e-05	Vas	29114128	chr17	29073765	29074264	29074014.5	-40113.5
93193	1317005	chr17:29074265-29074764	Rab44	0.14719108595599	0.00411217440563338	MG	29114128	chr17	29074265	29074764	29074514.5	-39613.5
93194	1317006	chr17:29074765-29075264	Rab44	0.123767434295579	0.000384730617667639	EN	29114128	chr17	29074765	29075264	29075014.5	-39113.5
93195	1317007	chr17:29075265-29075764	Cdkn1a	-0.13194749711699	1.85545490083427e-09	OPC	29090979	chr17	29075265	29075764	29075514.5	-15464.5
93196	1317008	chr17:29075765-29076264	Srsf3	-0.165307364840342	1.82444251812797e-05	MG	29032660	chr17	29075765	29076264	29076014.5	43354.5
93197	1317012	chr17:29077765-29078264	Cdkn1a	-0.141471019872412	5.26619670160322e-06	OG	29090979	chr17	29077765	29078264	29078014.5	-12964.5
93198	1317013	chr17:29078265-29078764	Rab44	-0.146034356511369	0	MG	29114128	chr17	29078265	29078764	29078514.5	-35613.5
93199	1317014	chr17:29078765-29079264	Cdkn1a	-0.123043119915626	1.16573417585641e-13	AS	29090979	chr17	29078765	29079264	29079014.5	-11964.5
93200	1317019	chr17:29081265-29081764	Cdkn1a	-0.246807992014291	0	IN	29090979	chr17	29081265	29081764	29081514.5	-9464.5
93201	1317020	chr17:29081765-29082264	Rab44	-0.116822753073909	0	Vas	29114128	chr17	29081765	29082264	29082014.5	-32113.5
93202	1317023	chr17:29083265-29083764	Rab44	-0.187823092283824	9.25878320618967e-05	Vas	29114128	chr17	29083265	29083764	29083514.5	-30613.5
93203	1317043	chr17:29093264-29093763	Cdkn1a	-0.233214968922855	2.22044604925031e-16	IN	29090979	chr17	29093264	29093763	29093513.5	2534.5
93204	1317044	chr17:29093764-29094263	Cdkn1a	-0.205340275635034	5.10702591327572e-15	IN	29090979	chr17	29093764	29094263	29094013.5	3034.5
93205	1317045	chr17:29094264-29094763	Cdkn1a	-0.251520486452806	0	IN	29090979	chr17	29094264	29094763	29094513.5	3534.5
93206	1317046	chr17:29094764-29095263	Cdkn1a	-0.204588346993764	0	IN	29090979	chr17	29094764	29095263	29095013.5	4034.5
93207	1317047	chr17:29095264-29095763	Cdkn1a	-0.179735096862941	5.91771027735888e-07	OPC	29090979	chr17	29095264	29095763	29095513.5	4534.5
93208	1317048	chr17:29095764-29096263	Cdkn1a	-0.13120160518088	0.000126946444053866	IN	29090979	chr17	29095764	29096263	29096013.5	5034.5
93209	1317054	chr17:29098764-29099263	Rab44	0.298697470114681	3.01564812117405e-05	OPC	29114128	chr17	29098764	29099263	29099013.5	-15114.5
93210	1317070	chr17:29115764-29116263	Cdkn1a	0.122252676473931	0.00310409401843104	AS	29090979	chr17	29115764	29116263	29116013.5	25034.5
93211	1317075	chr17:29118264-29118763	Rab44	-0.120178277881139	1.98504634951746e-08	Vas	29114128	chr17	29118264	29118763	29118513.5	4385.5
93212	1317077	chr17:29119264-29119763	Cpne5	0.102554711173639	0.00375364958430691	OG	29167484	chr17	29119264	29119763	29119513.5	-47970.5
93213	1317080	chr17:29120764-29121263	Rab44	-0.104726505254717	0	Vas	29114128	chr17	29120764	29121263	29121013.5	6885.5
93214	1317083	chr17:29122264-29122763	Rab44	0.11516847726198	0.000488905944700857	OG	29114128	chr17	29122264	29122763	29122513.5	8385.5
93215	1317085	chr17:29123263-29123762	Cdkn1a	0.142600597415353	0.000420372929955226	OPC	29090979	chr17	29123263	29123762	29123512.5	32533.5
93216	1317086	chr17:29123763-29124262	Rab44	-0.142557038804338	3.67788879351849e-08	OPC	29114128	chr17	29123763	29124262	29124012.5	9884.5
93217	1317097	chr17:29129263-29129762	Rab44	0.108033617854738	0.000295131038622332	EN	29114128	chr17	29129263	29129762	29129512.5	15384.5
93218	1317100	chr17:29130763-29131262	Rab44	0.1685545496139	3.8224829859157e-06	OPC	29114128	chr17	29130763	29131262	29131012.5	16884.5
93219	1317107	chr17:29134263-29134762	Cdkn1a	-0.145360575909717	7.16833916003523e-07	IN	29090979	chr17	29134263	29134762	29134512.5	43533.5
93220	1317111	chr17:29136263-29136762	Rab44	-0.137130630603166	0.00622586396359348	Vas	29114128	chr17	29136263	29136762	29136512.5	22384.5
93221	1317117	chr17:29139263-29139762	Rab44	-0.126935957730842	7.31871740988765e-09	MG	29114128	chr17	29139263	29139762	29139512.5	25384.5
93222	1317127	chr17:29144263-29144762	Cpne5	0.102252428459671	0.00076360539767073	MG	29167484	chr17	29144263	29144762	29144512.5	-22971.5
93223	1317128	chr17:29144763-29145262	Rab44	-0.14466444344744	0.00014385907527048	MG	29114128	chr17	29144763	29145262	29145012.5	30884.5
93224	1317131	chr17:29146263-29146762	Rab44	-0.111274753954968	2.53151941405072e-05	Vas	29114128	chr17	29146263	29146762	29146512.5	32384.5
93225	1317138	chr17:29149763-29150262	Rab44	-0.117140053999472	2.22044604925031e-16	MG	29114128	chr17	29149763	29150262	29150012.5	35884.5
93226	1317140	chr17:29150763-29151262	Rab44	0.104532875763259	0.00624360942066704	OG	29114128	chr17	29150763	29151262	29151012.5	36884.5
93227	1317145	chr17:29153263-29153762	Cpne5	0.113871667924857	0.00244027031855221	AS	29167484	chr17	29153263	29153762	29153512.5	-13971.5
93228	1317148	chr17:29154763-29155262	Cpne5	0.115377186191596	0.00308012133877344	fulldata	29167484	chr17	29154763	29155262	29155012.5	-12471.5
93229	1317149	chr17:29155263-29155762	Cpne5	-0.184287549805851	7.11518296081515e-06	IN	29167484	chr17	29155263	29155762	29155512.5	-11971.5
93230	1317150	chr17:29155763-29156262	Cpne5	-0.255971097890123	4.44089209850063e-16	EN	29167484	chr17	29155763	29156262	29156012.5	-11471.5
93231	1317151	chr17:29156263-29156762	Cpne5	-0.150118625956339	0	Vas	29167484	chr17	29156263	29156762	29156512.5	-10971.5
93232	1317152	chr17:29156763-29157262	Rab44	0.20376872376027	9.80537168748796e-06	MG	29114128	chr17	29156763	29157262	29157012.5	42884.5
93233	1317158	chr17:29159762-29160261	Cpne5	-0.111563325161392	0.000513179928198326	OPC	29167484	chr17	29159762	29160261	29160011.5	-7472.5
93234	1317168	chr17:29165262-29165761	Cpne5	-0.130345837745346	0.00646194893178254	IN	29167484	chr17	29165262	29165761	29165511.5	-1972.5
93235	1317181	chr17:29171762-29172261	Cpne5	0.102401787808971	0.00119327968984329	AS	29167484	chr17	29171762	29172261	29172011.5	4527.5
93236	1317191	chr17:29176762-29177261	Cpne5	-0.255289114187484	0	EN	29167484	chr17	29176762	29177261	29177011.5	9527.5
93237	1317193	chr17:29177762-29178261	Cpne5	-0.125476874136993	0.000211733341040965	AS	29167484	chr17	29177762	29178261	29178011.5	10527.5
93238	1317196	chr17:29179262-29179761	Cpne5	0.103691351051254	0.00765868265646619	OG	29167484	chr17	29179262	29179761	29179511.5	12027.5
93239	1317199	chr17:29180762-29181261	Cpne5	-0.182606386921786	1.67079120632074e-05	EN	29167484	chr17	29180762	29181261	29181011.5	13527.5
93240	1317205	chr17:29183762-29184261	Cpne5	0.116016419669801	0.000878933633263079	OG	29167484	chr17	29183762	29184261	29184011.5	16527.5
93241	1317208	chr17:29185262-29185761	Cpne5	-0.260674239217723	1.91724414122518e-11	IN	29167484	chr17	29185262	29185761	29185511.5	18027.5
93242	1317209	chr17:29185762-29186261	Cpne5	-0.12704620461505	1.41595305458431e-06	AS	29167484	chr17	29185762	29186261	29186011.5	18527.5
93243	1317212	chr17:29187262-29187761	Cpne5	-0.271869599345265	1.91368667579184e-08	IN	29167484	chr17	29187262	29187761	29187511.5	20027.5
93244	1317219	chr17:29190762-29191261	Cpne5	0.123534974130952	0.000178469840828921	AS	29167484	chr17	29190762	29191261	29191011.5	23527.5
93245	1317224	chr17:29193262-29193760	Cpne5	-0.135970202901238	5.24609244934027e-11	EN	29167484	chr17	29193262	29193760	29193511	26027
93246	1317225	chr17:29193761-29194260	Cpne5	-0.277154558316589	0	fulldata	29167484	chr17	29193761	29194260	29194010.5	26526.5
93247	1317234	chr17:29198761-29199260	Cpne5	-0.131982678505571	2.54341695926641e-06	IN	29167484	chr17	29198761	29199260	29199010.5	31526.5
93248	1317235	chr17:29199261-29199760	Cpne5	-0.298064411632413	0	fulldata	29167484	chr17	29199261	29199760	29199510.5	32026.5
93249	1317249	chr17:29206261-29206760	Cpne5	-0.17022522276039	1.25976780089854e-05	fulldata	29167484	chr17	29206261	29206760	29206510.5	39026.5
93250	1317259	chr17:29211261-29211760	Cpne5	-0.148123189496607	0.000656097375097531	IN	29167484	chr17	29211261	29211760	29211510.5	44026.5
93251	1317263	chr17:29213261-29213760	Cpne5	-0.189765690151399	1.85653453921297e-06	IN	29167484	chr17	29213261	29213760	29213510.5	46026.5
93252	1317264	chr17:29213761-29214260	Cpne5	-0.144679214758972	2.28177408303498e-05	IN	29167484	chr17	29213761	29214260	29214010.5	46526.5
93253	1317277	chr17:29220261-29220760	Ppil1	0.104913458826304	1.76109916665279e-05	AS	29263972	chr17	29220261	29220760	29220510.5	-43461.5
93254	1317295	chr17:29229260-29229759	BC004004	0.128483540359123	2.02093535239811e-08	OPC	29268788	chr17	29229260	29229759	29229509.5	-39278.5
93255	1317302	chr17:29232760-29233259	BC004004	0.116201860511013	1.05640355352321e-07	OPC	29268788	chr17	29232760	29233259	29233009.5	-35778.5
93256	1317308	chr17:29235760-29236259	BC004004	0.107594177598995	5.92084500361523e-06	OPC	29268788	chr17	29235760	29236259	29236009.5	-32778.5
93257	1317311	chr17:29237260-29237759	Ppil1	0.111687789492243	1.56568102482879e-07	OG	29263972	chr17	29237260	29237759	29237509.5	-26462.5
93258	1317312	chr17:29237760-29238259	Ppil1	-0.167500937968453	7.39347567835225e-07	fulldata	29263972	chr17	29237760	29238259	29238009.5	-25962.5
93259	1317313	chr17:29238260-29238759	Ppil1	-0.156502096584138	5.51402926540767e-06	fulldata	29263972	chr17	29238260	29238759	29238509.5	-25462.5
93260	1317314	chr17:29238760-29239259	Ppil1	-0.107470306695544	0.00148077505521016	Vas	29263972	chr17	29238760	29239259	29239009.5	-24962.5
93261	1317318	chr17:29241260-29241759	BC004004	0.128277815283473	0.00117762421188972	MG	29268788	chr17	29241260	29241759	29241509.5	-27278.5
93262	1317327	chr17:29245760-29246259	BC004004	-0.109865378262881	1.08522299391289e-06	MG	29268788	chr17	29245760	29246259	29246009.5	-22778.5
93263	1317331	chr17:29247760-29248259	Ppil1	-0.104551475912235	0.000315509068062436	fulldata	29263972	chr17	29247760	29248259	29248009.5	-15962.5
93264	1317332	chr17:29248260-29248759	Ppil1	-0.120100392847346	1.71069451937456e-08	MG	29263972	chr17	29248260	29248759	29248509.5	-15462.5
93265	1317334	chr17:29249260-29249759	Ppil1	-0.128077055395368	0.00914478469509694	Vas	29263972	chr17	29249260	29249759	29249509.5	-14462.5
93266	1317337	chr17:29250760-29251259	Ppil1	0.110428154944121	0.000190768688570708	Vas	29263972	chr17	29250760	29251259	29251009.5	-12962.5
93267	1317339	chr17:29251760-29252259	Ppil1	-0.23147962053816	1.4290790772975e-11	Vas	29263972	chr17	29251760	29252259	29252009.5	-11962.5
93268	1317340	chr17:29252260-29252759	Ppil1	-0.109933394334723	0.00654532643950745	Vas	29263972	chr17	29252260	29252759	29252509.5	-11462.5
93269	1317346	chr17:29255260-29255759	BC004004	-0.111683430419643	0.000851869930132532	Vas	29268788	chr17	29255260	29255759	29255509.5	-13278.5
93270	1317347	chr17:29255760-29256259	BC004004	0.121263595810082	0.000524343605876609	OPC	29268788	chr17	29255760	29256259	29256009.5	-12778.5
93271	1317349	chr17:29256760-29257259	Ppil1	-0.116367101993834	0.0072585195864614	Vas	29263972	chr17	29256760	29257259	29257009.5	-6962.5
93272	1317354	chr17:29259260-29259759	Ppil1	-0.142154148856565	1.71691355355108e-07	MG	29263972	chr17	29259260	29259759	29259509.5	-4462.5
93273	1317355	chr17:29259760-29260259	Ppil1	0.113979506830263	0.00788877316241665	MG	29263972	chr17	29259760	29260259	29260009.5	-3962.5
93274	1317362	chr17:29263260-29263759	BC004004	0.109592338968168	1.67266200890026e-12	OG	29268788	chr17	29263260	29263759	29263509.5	-5278.5
93275	1317363	chr17:29263760-29264259	BC004004	-0.13828232404361	5.04605535689429e-06	IN	29268788	chr17	29263760	29264259	29264009.5	-4778.5
93276	1317365	chr17:29264759-29265258	Ppil1	0.126747421811672	0.00664844907276652	OG	29263972	chr17	29264759	29265258	29265008.5	1036.5
93277	1317368	chr17:29266259-29266758	BC004004	-0.144076893815645	3.45921279936157e-05	OG	29268788	chr17	29266259	29266758	29266508.5	-2279.5
93278	1317373	chr17:29268759-29269258	Ppil1	-0.204352890763644	3.53907347871996e-09	Vas	29263972	chr17	29268759	29269258	29269008.5	5036.5
93279	1317375	chr17:29269759-29270258	BC004004	0.127070584905213	8.51349934993806e-08	OPC	29268788	chr17	29269759	29270258	29270008.5	1220.5
93280	1317379	chr17:29271759-29272258	Pi16	0.177168064023922	0.000948726765490626	AS	29318796	chr17	29271759	29272258	29272008.5	-46787.5
93281	1317382	chr17:29273259-29273758	Ppil1	0.153459633948665	3.10660588522804e-05	Vas	29263972	chr17	29273259	29273758	29273508.5	9536.5
93282	1317384	chr17:29274259-29274758	Pi16	0.117455265645796	0.000556892836075962	OPC	29318796	chr17	29274259	29274758	29274508.5	-44287.5
93283	1317386	chr17:29275259-29275758	Pi16	0.14094107382213	6.47909416111592e-05	AS	29318796	chr17	29275259	29275758	29275508.5	-43287.5
93284	1317387	chr17:29275759-29276258	Pi16	-0.127356050223621	2.24265050974282e-14	AS	29318796	chr17	29275759	29276258	29276008.5	-42787.5
93285	1317389	chr17:29276759-29277258	Pi16	-0.116406427573835	0.00639388308222744	MG	29318796	chr17	29276759	29277258	29277008.5	-41787.5
93286	1317391	chr17:29277759-29278258	Ppil1	-0.11289795297437	0.00211498621139117	OPC	29263972	chr17	29277759	29278258	29278008.5	14036.5
93287	1317394	chr17:29279259-29279758	Ppil1	0.102101795084998	0.00033916956948854	OG	29263972	chr17	29279259	29279758	29279508.5	15536.5
93288	1317397	chr17:29280759-29281258	Ppil1	0.141755395332846	0.0077237178227576	AS	29263972	chr17	29280759	29281258	29281008.5	17036.5
93289	1317398	chr17:29281259-29281758	Ppil1	0.132122813885874	0.00357727724470092	AS	29263972	chr17	29281259	29281758	29281508.5	17536.5
93290	1317400	chr17:29282259-29282758	BC004004	-0.153633388539627	8.58695485828065e-07	OPC	29268788	chr17	29282259	29282758	29282508.5	13720.5
93291	1317402	chr17:29283259-29283758	BC004004	0.136635037532487	2.82673349172313e-08	OPC	29268788	chr17	29283259	29283758	29283508.5	14720.5
93292	1317405	chr17:29284759-29285258	Pi16	-0.147123275612014	0.000692817144374969	Vas	29318796	chr17	29284759	29285258	29285008.5	-33787.5
93293	1317407	chr17:29285759-29286258	Pi16	0.111508366051153	0.00446750336323776	AS	29318796	chr17	29285759	29286258	29286008.5	-32787.5
93294	1317414	chr17:29290259-29290758	BC004004	0.114304371732473	0.0040495758508583	AS	29268788	chr17	29290259	29290758	29290508.5	21720.5
93295	1317416	chr17:29291259-29291758	Pi16	0.120354766463737	0.000243084886419442	IN	29318796	chr17	29291259	29291758	29291508.5	-27287.5
93296	1317417	chr17:29291759-29292258	Pi16	-0.127630419447342	0.00308618295067875	Vas	29318796	chr17	29291759	29292258	29292008.5	-26787.5
93297	1317420	chr17:29293259-29293758	Ppil1	0.134065815933659	0.000327722591585866	OPC	29263972	chr17	29293259	29293758	29293508.5	29536.5
93298	1317422	chr17:29294259-29294758	Ppil1	-0.122639307320565	0.000146226043386655	AS	29263972	chr17	29294259	29294758	29294508.5	30536.5
93299	1317426	chr17:29296259-29296758	Pi16	0.111431453714461	0.00255478454662539	EN	29318796	chr17	29296259	29296758	29296508.5	-22287.5
93300	1317428	chr17:29297259-29297758	Pi16	0.101771877449124	0.00510947970337261	EN	29318796	chr17	29297259	29297758	29297508.5	-21287.5
93301	1317431	chr17:29298759-29299258	Mtch1	0.116406433411562	0.00622609946153685	EN	29347370	chr17	29298759	29299258	29299008.5	-48361.5
93302	1317436	chr17:29301258-29301757	Pi16	-0.211898022871955	3.6432507730666e-06	OPC	29318796	chr17	29301258	29301757	29301507.5	-17288.5
93303	1317439	chr17:29302758-29303257	BC004004	-0.119098447891377	0.000148531753197512	MG	29268788	chr17	29302758	29303257	29303007.5	34219.5
93304	1317440	chr17:29303258-29303757	Pi16	0.17592055265928	0.00122663457245697	Vas	29318796	chr17	29303258	29303757	29303507.5	-15288.5
93305	1317441	chr17:29303758-29304257	Pi16	-0.135415739362556	0	Vas	29318796	chr17	29303758	29304257	29304007.5	-14788.5
93306	1317443	chr17:29304758-29305257	Ppil1	-0.102516294742714	0.00804622237710118	OPC	29263972	chr17	29304758	29305257	29305007.5	41035.5
93307	1317444	chr17:29305258-29305757	Pi16	-0.143054381127475	1.46062146628712e-05	AS	29318796	chr17	29305258	29305757	29305507.5	-13288.5
93308	1317445	chr17:29305758-29306257	Pi16	-0.148172206060111	0.00650104779881633	AS	29318796	chr17	29305758	29306257	29306007.5	-12788.5
93309	1317455	chr17:29310758-29311257	Pi16	0.106528927385231	0.000214906335344711	OG	29318796	chr17	29310758	29311257	29311007.5	-7788.5
93310	1317457	chr17:29311758-29312257	Ppil1	-0.122525222631675	1.59679602873553e-10	MG	29263972	chr17	29311758	29312257	29312007.5	48035.5
93311	1317466	chr17:29316758-29317257	Pi16	0.130382775791045	3.50196541765158e-07	MG	29318796	chr17	29316758	29317257	29317007.5	-1788.5
93312	1317470	chr17:29318758-29319257	Fgd2	-0.165098800815519	0.000168125145942444	MG	29360904	chr17	29318758	29319257	29319007.5	-41896.5
93313	1317471	chr17:29319258-29319757	Pi16	0.10310066893091	0.00389154302640704	EN	29318796	chr17	29319258	29319757	29319507.5	711.5
93314	1317473	chr17:29320258-29320757	Pi16	0.199936037709829	7.5746666716725e-09	OPC	29318796	chr17	29320258	29320757	29320507.5	1711.5
93315	1317475	chr17:29321258-29321757	Fgd2	0.212590036548226	1.64817612891e-08	OPC	29360904	chr17	29321258	29321757	29321507.5	-39396.5
93316	1317476	chr17:29321758-29322257	Pi16	0.152772527922109	1.59205981731247e-13	MG	29318796	chr17	29321758	29322257	29322007.5	3211.5
93317	1317477	chr17:29322258-29322757	Mtch1	-0.12544649861306	1.74189929738056e-05	OPC	29347370	chr17	29322258	29322757	29322507.5	-24862.5
93318	1317484	chr17:29325758-29326257	Fgd2	-0.100736104318515	0.00378833046231564	MG	29360904	chr17	29325758	29326257	29326007.5	-34896.5
93319	1317485	chr17:29326258-29326757	Pi16	-0.129493023870707	8.78700046058611e-09	MG	29318796	chr17	29326258	29326757	29326507.5	7711.5
93320	1317486	chr17:29326758-29327257	Mtch1	-0.112649931377215	6.12997090108092e-05	MG	29347370	chr17	29326758	29327257	29327007.5	-20362.5
93321	1317490	chr17:29328758-29329257	Pi16	0.151668200786857	5.36164353315272e-06	AS	29318796	chr17	29328758	29329257	29329007.5	10211.5
93322	1317491	chr17:29329258-29329757	Pi16	0.11178366676422	0.0022636879825102	EN	29318796	chr17	29329258	29329757	29329507.5	10711.5
93323	1317492	chr17:29329758-29330257	Pi16	0.198454266376435	0.000142093137712296	Vas	29318796	chr17	29329758	29330257	29330007.5	11211.5
93324	1317494	chr17:29330758-29331257	Pi16	-0.115875260830995	6.37670826197922e-05	EN	29318796	chr17	29330758	29331257	29331007.5	12211.5
93325	1317497	chr17:29332258-29332757	Pi16	0.13623691008737	0.00428234007426886	MG	29318796	chr17	29332258	29332757	29332507.5	13711.5
93326	1317499	chr17:29333258-29333757	Fgd2	0.157350939575634	0.00358944523834803	Vas	29360904	chr17	29333258	29333757	29333507.5	-27396.5
93327	1317504	chr17:29335757-29336256	Pi16	-0.1221476826474	8.67583768160429e-07	Vas	29318796	chr17	29335757	29336256	29336006.5	17210.5
93328	1317507	chr17:29337257-29337756	Fgd2	-0.203309553545017	0.00260574183445006	OPC	29360904	chr17	29337257	29337756	29337506.5	-23397.5
93329	1317508	chr17:29337757-29338256	Fgd2	-0.259393298118376	0	Vas	29360904	chr17	29337757	29338256	29338006.5	-22897.5
93330	1317509	chr17:29338257-29338756	Mtch1	-0.238680378597763	1.76130755020765e-05	Vas	29347370	chr17	29338257	29338756	29338506.5	-8863.5
93331	1317515	chr17:29341257-29341756	Fgd2	-0.197201902501938	6.0291227139686e-06	MG	29360904	chr17	29341257	29341756	29341506.5	-19397.5
93332	1317516	chr17:29341757-29342256	Fgd2	-0.234804882618088	0	MG	29360904	chr17	29341757	29342256	29342006.5	-18897.5
93333	1317517	chr17:29342257-29342756	Fgd2	-0.126299337728545	0.00127634257889908	MG	29360904	chr17	29342257	29342756	29342506.5	-18397.5
93334	1317518	chr17:29342757-29343256	Pi16	-0.131333086434726	0.00298440717224002	Vas	29318796	chr17	29342757	29343256	29343006.5	24210.5
93335	1317519	chr17:29343257-29343756	Pi16	-0.115305439698656	0.000895863874929681	Vas	29318796	chr17	29343257	29343756	29343506.5	24710.5
93336	1317524	chr17:29345757-29346256	Fgd2	-0.179229450609604	7.78734410289417e-10	Vas	29360904	chr17	29345757	29346256	29346006.5	-14897.5
93337	1317525	chr17:29346257-29346756	Mtch1	-0.212784451786017	4.88276752363959e-10	IN	29347370	chr17	29346257	29346756	29346506.5	-863.5
93338	1317526	chr17:29346757-29347256	Fgd2	-0.204692449969758	0	MG	29360904	chr17	29346757	29347256	29347006.5	-13897.5
93339	1317527	chr17:29347257-29347756	Fgd2	-0.195578771053043	0	MG	29360904	chr17	29347257	29347756	29347506.5	-13397.5
93340	1317528	chr17:29347757-29348256	Mtch1	-0.195476343868371	1.69420033557799e-13	EN	29347370	chr17	29347757	29348256	29348006.5	636.5
93341	1317540	chr17:29354257-29354756	Fgd2	0.124257667893475	0.0038631524141095	OG	29360904	chr17	29354257	29354756	29354506.5	-6397.5
93342	1317541	chr17:29354757-29355256	Fgd2	-0.135818507334003	0.000415881147814323	Vas	29360904	chr17	29354757	29355256	29355006.5	-5897.5
93343	1317542	chr17:29355257-29355756	Fgd2	-0.141000621257242	2.98364044581945e-09	Vas	29360904	chr17	29355257	29355756	29355506.5	-5397.5
93344	1317543	chr17:29355757-29356256	Mtch1	-0.110121195094413	0.000639877243615805	IN	29347370	chr17	29355757	29356256	29356006.5	8636.5
93345	1317544	chr17:29356257-29356756	Mtch1	-0.225159932204951	1.11503684063763e-07	IN	29347370	chr17	29356257	29356756	29356506.5	9136.5
93346	1317545	chr17:29356757-29357256	Mtch1	-0.216023210704222	1.5628176148752e-06	IN	29347370	chr17	29356757	29357256	29357006.5	9636.5
93347	1317546	chr17:29357257-29357756	Pi16	-0.137908463212105	1.63957393553016e-05	Vas	29318796	chr17	29357257	29357756	29357506.5	38710.5
93348	1317547	chr17:29357757-29358256	Mtch1	-0.128593077326792	0.00255755221175624	AS	29347370	chr17	29357757	29358256	29358006.5	10636.5
93349	1317548	chr17:29358257-29358756	Pi16	0.214485011101847	5.73036713731323e-05	MG	29318796	chr17	29358257	29358756	29358506.5	39710.5
93350	1317549	chr17:29358757-29359256	Mtch1	-0.135207749241993	5.57103004430459e-05	OPC	29347370	chr17	29358757	29359256	29359006.5	11636.5
93351	1317550	chr17:29359257-29359756	Fgd2	0.127746517045842	0.00588012796939963	MG	29360904	chr17	29359257	29359756	29359506.5	-1397.5
93352	1317552	chr17:29360257-29360756	Pi16	0.184238667513314	0.000833401855935056	OPC	29318796	chr17	29360257	29360756	29360506.5	41710.5
93353	1317553	chr17:29360757-29361256	Fgd2	-0.321993004443821	0	MG	29360904	chr17	29360757	29361256	29361006.5	102.5
93354	1317554	chr17:29361257-29361756	Fgd2	-0.272226683877151	0	MG	29360904	chr17	29361257	29361756	29361506.5	602.5
93355	1317555	chr17:29361757-29362256	Fgd2	-0.266456313733461	3.67990082850156e-11	fulldata	29360904	chr17	29361757	29362256	29362006.5	1102.5
93356	1317556	chr17:29362257-29362756	Fgd2	-0.236025082444058	4.06341627012807e-14	MG	29360904	chr17	29362257	29362756	29362506.5	1602.5
93357	1317557	chr17:29362757-29363256	Fgd2	-0.141422184233018	6.82615622915606e-07	fulldata	29360904	chr17	29362757	29363256	29363006.5	2102.5
93358	1317558	chr17:29363257-29363756	Fgd2	-0.264158643004709	5.55616419539717e-09	MG	29360904	chr17	29363257	29363756	29363506.5	2602.5
93359	1317560	chr17:29364257-29364756	Pi16	0.166965303937928	0.004711613899536	AS	29318796	chr17	29364257	29364756	29364506.5	45710.5
93360	1317562	chr17:29365257-29365756	Mtch1	0.127987538498113	0.000250061198050711	Vas	29347370	chr17	29365257	29365756	29365506.5	18136.5
93361	1317563	chr17:29365757-29366256	Fgd2	0.103857619691793	3.91162445989579e-06	AS	29360904	chr17	29365757	29366256	29366006.5	5102.5
93362	1317565	chr17:29366757-29367256	Pi16	-0.140878464544752	0.00177449156651055	Vas	29318796	chr17	29366757	29367256	29367006.5	48210.5
93363	1317568	chr17:29368257-29368756	Fgd2	0.165498037041297	0.000279368055721374	MG	29360904	chr17	29368257	29368756	29368506.5	7602.5
93364	1317569	chr17:29368757-29369256	Fgd2	-0.104137793725129	2.32921043008538e-06	Vas	29360904	chr17	29368757	29369256	29369006.5	8102.5
93365	1317572	chr17:29370257-29370755	Mtch1	0.117905915177721	0.00675884293742612	OG	29347370	chr17	29370257	29370755	29370506	23136
93366	1317573	chr17:29370756-29371255	Mtch1	-0.155124912829014	0	Vas	29347370	chr17	29370756	29371255	29371005.5	23635.5
93367	1317576	chr17:29372256-29372755	Fgd2	0.145568879065796	0.007354234143087	MG	29360904	chr17	29372256	29372755	29372505.5	11601.5
93368	1317580	chr17:29374256-29374755	Fgd2	0.142296465473798	0.00676186176546945	MG	29360904	chr17	29374256	29374755	29374505.5	13601.5
93369	1317581	chr17:29374756-29375255	Mtch1	-0.103532715621781	2.05148381056119e-05	OPC	29347370	chr17	29374756	29375255	29375005.5	27635.5
93370	1317582	chr17:29375256-29375755	Fgd2	0.149109726941181	0.000364261899083784	AS	29360904	chr17	29375256	29375755	29375505.5	14601.5
93371	1317591	chr17:29379756-29380255	Fgd2	-0.109530285570825	5.64427155866909e-05	fulldata	29360904	chr17	29379756	29380255	29380005.5	19101.5
93372	1317592	chr17:29380256-29380755	Fgd2	-0.164017326377598	2.41642704468248e-06	fulldata	29360904	chr17	29380256	29380755	29380505.5	19601.5
93373	1317594	chr17:29381256-29381755	Fgd2	-0.299217183853252	0	MG	29360904	chr17	29381256	29381755	29381505.5	20601.5
93374	1317595	chr17:29381756-29382255	Mtch1	0.129615377236206	0.000257927184644124	OPC	29347370	chr17	29381756	29382255	29382005.5	34635.5
93375	1317601	chr17:29384756-29385255	Fgd2	-0.125637669731104	0.00152235731282291	MG	29360904	chr17	29384756	29385255	29385005.5	24101.5
93376	1317608	chr17:29388256-29388755	Mtch1	-0.101305659084416	3.18342847100972e-05	Vas	29347370	chr17	29388256	29388755	29388505.5	41135.5
93377	1317611	chr17:29389756-29390255	Mtch1	-0.112456452866441	3.7176982129461e-05	OG	29347370	chr17	29389756	29390255	29390005.5	42635.5
93378	1317618	chr17:29393256-29393755	Mtch1	0.158048372930583	0.000316438186338308	MG	29347370	chr17	29393256	29393755	29393505.5	46135.5
93379	1317619	chr17:29393756-29394255	Fgd2	0.134179131325274	0.00412863023531096	MG	29360904	chr17	29393756	29394255	29394005.5	33101.5
93380	1317622	chr17:29395256-29395755	Fgd2	-0.294733137502075	0	fulldata	29360904	chr17	29395256	29395755	29395505.5	34601.5
93381	1317625	chr17:29396756-29397255	Fgd2	-0.14931500156532	2.43856830950406e-07	Vas	29360904	chr17	29396756	29397255	29397005.5	36101.5
93382	1317628	chr17:29398256-29398755	Fgd2	0.121358109521386	0.000815952499978678	Vas	29360904	chr17	29398256	29398755	29398505.5	37601.5
93383	1317629	chr17:29398756-29399255	Fgd2	0.117198793282609	0.00294222114075127	Vas	29360904	chr17	29398756	29399255	29399005.5	38101.5
93384	1317635	chr17:29401756-29402255	Fgd2	0.112553281395031	0.000707271352570205	Vas	29360904	chr17	29401756	29402255	29402005.5	41101.5
93385	1317715	chr17:29442254-29442753	Pim1	0.149509907686399	2.00829930463442e-09	Vas	29491045	chr17	29442254	29442753	29442503.5	-48541.5
93386	1317733	chr17:29451254-29451753	Pim1	0.130787633491532	0.000902339475662428	OPC	29491045	chr17	29451254	29451753	29451503.5	-39541.5
93387	1317740	chr17:29454754-29455253	Pim1	-0.187303420299349	0.000161130933905351	OPC	29491045	chr17	29454754	29455253	29455003.5	-36041.5
93388	1317764	chr17:29467254-29467753	Pim1	0.104919400853381	0.00613927756006505	Vas	29491045	chr17	29467254	29467753	29467503.5	-23541.5
93389	1317784	chr17:29477253-29477752	Pim1	0.111977603874328	0.00792797662407585	OG	29491045	chr17	29477253	29477752	29477502.5	-13542.5
93390	1317806	chr17:29488253-29488752	Pim1	0.109182985185701	0.00998802578285996	MG	29491045	chr17	29488253	29488752	29488502.5	-2542.5
93391	1317809	chr17:29489753-29490252	Pim1	-0.10618621362115	0	AS	29491045	chr17	29489753	29490252	29490002.5	-1042.5
93392	1317812	chr17:29491253-29491752	Pim1	-0.122956051612603	0	Vas	29491045	chr17	29491253	29491752	29491502.5	457.5
93393	1317813	chr17:29491753-29492252	Pim1	-0.109702339493288	2.1316282072803e-14	EN	29491045	chr17	29491753	29492252	29492002.5	957.5
93394	1317814	chr17:29492253-29492752	Pim1	-0.154460156960371	0.00223546977801337	Vas	29491045	chr17	29492253	29492752	29492502.5	1457.5
93395	1317831	chr17:29500753-29501252	Pim1	0.140907753803178	3.4773712873859e-05	Vas	29491045	chr17	29500753	29501252	29501002.5	9957.5
93396	1317834	chr17:29502253-29502752	Tbc1d22b	-0.103510644075183	3.36773920328604e-06	Vas	29549788	chr17	29502253	29502752	29502502.5	-47285.5
93397	1317835	chr17:29502753-29503252	Pim1	-0.110738069852921	0.00300101355503846	OG	29491045	chr17	29502753	29503252	29503002.5	11957.5
93398	1317836	chr17:29503253-29503752	Pim1	-0.12005488788046	3.22087970738849e-07	Vas	29491045	chr17	29503253	29503752	29503502.5	12457.5
93399	1317840	chr17:29505753-29506252	Tmem217	-0.21734045311444	0.00134846036179814	OPC	29549594	chr17	29505753	29506252	29506002.5	-43591.5
93400	1317841	chr17:29506253-29506752	Pim1	-0.117575481088715	0.00158971604678015	MG	29491045	chr17	29506253	29506752	29506502.5	15457.5
93401	1317849	chr17:29510253-29510752	Tmem217	0.116710599324688	9.4004115602786e-10	OG	29549594	chr17	29510253	29510752	29510502.5	-39091.5
93402	1317856	chr17:29513752-29514251	Pim1	0.120666860991671	3.70854003062249e-06	Vas	29491045	chr17	29513752	29514251	29514001.5	22956.5
93403	1317857	chr17:29514252-29514751	Tmem217	-0.106137416594124	0.00277628263826646	EN	29549594	chr17	29514252	29514751	29514501.5	-35092.5
93404	1317858	chr17:29514752-29515251	Tmem217	-0.111117928628829	0.00642505827898354	OPC	29549594	chr17	29514752	29515251	29515001.5	-34592.5
93405	1317865	chr17:29518252-29518751	Pim1	0.12250796327735	0.00313712646814412	OG	29491045	chr17	29518252	29518751	29518501.5	27456.5
93406	1317884	chr17:29528252-29528751	Pim1	0.137793770293715	0	Vas	29491045	chr17	29528252	29528751	29528501.5	37456.5
93407	1317888	chr17:29530252-29530751	Tmem217	0.146566637102926	3.34574239424512e-08	OG	29549594	chr17	29530252	29530751	29530501.5	-19092.5
93408	1317891	chr17:29531752-29532251	Pim1	-0.17279317682177	0.00104443026708267	MG	29491045	chr17	29531752	29532251	29532001.5	40956.5
93409	1317892	chr17:29532252-29532751	Tmem217	0.106678714328379	3.2275024874906e-08	AS	29549594	chr17	29532252	29532751	29532501.5	-17092.5
93410	1317895	chr17:29533752-29534251	Tmem217	-0.186431567801746	0.000414241398599691	MG	29549594	chr17	29533752	29534251	29534001.5	-15592.5
93411	1317924	chr17:29548751-29549250	Tmem217	0.406484312849081	1.81773440743882e-09	OPC	29549594	chr17	29548751	29549250	29549000.5	-593.5
93412	1317925	chr17:29549251-29549750	Tbc1d22b	-0.132944082059123	3.47086138274832e-07	MG	29549788	chr17	29549251	29549750	29549500.5	-287.5
93413	1317926	chr17:29549751-29550250	Tbc1d22b	-0.186642891973008	0	OPC	29549788	chr17	29549751	29550250	29550000.5	212.5
93414	1317928	chr17:29550751-29551250	Tmem217	0.130001052389233	1.55986649374995e-07	Vas	29549594	chr17	29550751	29551250	29551000.5	1406.5
93415	1317929	chr17:29551251-29551750	Tbc1d22b	-0.114681341780071	0.000280280649864295	Vas	29549788	chr17	29551251	29551750	29551500.5	1712.5
93416	1317941	chr17:29557251-29557750	Tbc1d22b	-0.181280599549659	2.68582170634968e-05	OG	29549788	chr17	29557251	29557750	29557500.5	7712.5
93417	1317946	chr17:29559751-29560250	Tbc1d22b	-0.105782442203959	4.65988576197063e-05	MG	29549788	chr17	29559751	29560250	29560000.5	10212.5
93418	1317954	chr17:29564251-29564750	Tmem217	0.40290329325392	0	OPC	29549594	chr17	29564251	29564750	29564500.5	14906.5
93419	1317963	chr17:29568751-29569250	Rnf8	0.125069496459232	2.5943391879224e-09	OPC	29614789	chr17	29568751	29569250	29569000.5	-45788.5
93420	1317966	chr17:29570251-29570750	Rnf8	0.120209569484635	0.000569389918386953	MG	29614789	chr17	29570251	29570750	29570500.5	-44288.5
93421	1317968	chr17:29571251-29571750	Rnf8	-0.144593976149309	0.00256277659597282	AS	29614789	chr17	29571251	29571750	29571500.5	-43288.5
93422	1317971	chr17:29572751-29573250	Tmem217	0.140202543062824	0.000169454181073503	OG	29549594	chr17	29572751	29573250	29573000.5	23406.5
93423	1317990	chr17:29582251-29582749	Tmem217	0.104095239022934	0.00968478574237541	EN	29549594	chr17	29582251	29582749	29582500	32906
93424	1317993	chr17:29583750-29584249	Rnf8	-0.11866498593888	2.53170856678864e-06	OPC	29614789	chr17	29583750	29584249	29583999.5	-30789.5
93425	1317994	chr17:29584250-29584749	Tmem217	0.194390786816548	4.38467550267774e-07	OPC	29549594	chr17	29584250	29584749	29584499.5	34905.5
93426	1317999	chr17:29586750-29587249	Tbc1d22b	0.10413394083506	0.00185206565782314	AS	29549788	chr17	29586750	29587249	29586999.5	37211.5
93427	1318004	chr17:29589250-29589749	Rnf8	-0.106109725356641	0.00027324427560993	EN	29614789	chr17	29589250	29589749	29589499.5	-25289.5
93428	1318006	chr17:29590250-29590749	Tbc1d22b	0.11924816287066	0.0028986453655846	EN	29549788	chr17	29590250	29590749	29590499.5	40711.5
93429	1318020	chr17:29597250-29597749	Tbc1d22b	-0.105782442203959	0.00217282805935515	MG	29549788	chr17	29597250	29597749	29597499.5	47711.5
93430	1318023	chr17:29598750-29599249	Rnf8	0.124935167285098	9.74627947680773e-07	AS	29614789	chr17	29598750	29599249	29598999.5	-15789.5
93431	1318024	chr17:29599250-29599749	Tmem217	-0.220829700910465	4.80337494002114e-07	OPC	29549594	chr17	29599250	29599749	29599499.5	49905.5
93432	1318027	chr17:29600750-29601249	Rnf8	0.105766747734352	0.000682741874909576	MG	29614789	chr17	29600750	29601249	29600999.5	-13789.5
93433	1318034	chr17:29604250-29604749	Rnf8	0.110535988512113	0.00445110667493864	Vas	29614789	chr17	29604250	29604749	29604499.5	-10289.5
93434	1318054	chr17:29614250-29614749	Rnf8	-0.147811348924877	1.79007919598462e-11	IN	29614789	chr17	29614250	29614749	29614499.5	-289.5
93435	1318055	chr17:29614750-29615249	Rnf8	-0.112061560605297	4.10220837299136e-08	EN	29614789	chr17	29614750	29615249	29614999.5	210.5
93436	1318056	chr17:29615250-29615749	Rnf8	-0.157363475019787	0	EN	29614789	chr17	29615250	29615749	29615499.5	710.5
93437	1318095	chr17:29634749-29635248	Cmtr1	0.106306161824916	0.000125816060503103	MG	29660595	chr17	29634749	29635248	29634998.5	-25596.5
93438	1318098	chr17:29636249-29636748	Cmtr1	0.131937683801097	6.60974530930503e-06	OPC	29660595	chr17	29636249	29636748	29636498.5	-24096.5
93439	1318104	chr17:29639249-29639748	Rnf8	-0.105950949629425	0.000185873072575005	MG	29614789	chr17	29639249	29639748	29639498.5	24709.5
93440	1318107	chr17:29640749-29641248	Cmtr1	0.130667134785823	1.48103260100285e-07	OPC	29660595	chr17	29640749	29641248	29640998.5	-19596.5
93441	1318111	chr17:29642749-29643248	Cmtr1	0.120887333803941	0.00115583170416755	AS	29660595	chr17	29642749	29643248	29642998.5	-17596.5
93442	1318117	chr17:29645749-29646248	Cmtr1	0.116876640137091	0.000153063435870626	Vas	29660595	chr17	29645749	29646248	29645998.5	-14596.5
93443	1318132	chr17:29654248-29654747	Cmtr1	-0.111911606507072	0.00776095345622863	OPC	29660595	chr17	29654248	29654747	29654497.5	-6097.5
93444	1318137	chr17:29657248-29657747	Rnf8	-0.124687396653082	0.00426991041889724	OG	29614789	chr17	29657248	29657747	29657497.5	42708.5
93445	1318143	chr17:29660248-29660747	Rnf8	-0.155544448330393	3.10862446895044e-15	EN	29614789	chr17	29660248	29660747	29660497.5	45708.5
93446	1318144	chr17:29660748-29661247	Rnf8	-0.131307508998595	0	MG	29614789	chr17	29660748	29661247	29660997.5	46208.5
93447	1318145	chr17:29661248-29661747	Cmtr1	-0.106524546440484	4.3689167277261e-06	fulldata	29660595	chr17	29661248	29661747	29661497.5	902.5
93448	1318146	chr17:29661748-29662247	Cmtr1	0.166657594365756	0.00121666093560524	Vas	29660595	chr17	29661748	29662247	29661997.5	1402.5
93449	1318186	chr17:29681748-29682247	Cmtr1	0.100279289833592	0.00520798471868611	EN	29660595	chr17	29681748	29682247	29681997.5	21402.5
93450	1318217	chr17:29697247-29697746	Cmtr1	0.101455935902117	0.00212524719438445	OG	29660595	chr17	29697247	29697746	29697496.5	36901.5
93451	1318223	chr17:29700747-29701246	Ccdc167	0.102366072620197	0.00476149426618244	IN	29717018	chr17	29700747	29701246	29700996.5	-16021.5
93452	1318226	chr17:29702247-29702746	Ccdc167	-0.117231201899467	0.00424848408457223	OG	29717018	chr17	29702247	29702746	29702496.5	-14521.5
93453	1318231	chr17:29704747-29705246	Cmtr1	-0.106517521919416	0.00470042188054709	Vas	29660595	chr17	29704747	29705246	29704996.5	44401.5
93454	1318238	chr17:29708247-29708746	Ccdc167	-0.111620254029743	0.00474016308422098	OG	29717018	chr17	29708247	29708746	29708496.5	-8521.5
93455	1318244	chr17:29711247-29711746	Ccdc167	-0.166326708120977	7.43286321380765e-10	OPC	29717018	chr17	29711247	29711746	29711496.5	-5521.5
93456	1318245	chr17:29711747-29712246	Ccdc167	-0.103253574834751	0.00177551619359506	Vas	29717018	chr17	29711747	29712246	29711996.5	-5021.5
93457	1318254	chr17:29716247-29716746	Ccdc167	-0.183422805893085	0.0023186284235428	Vas	29717018	chr17	29716247	29716746	29716496.5	-521.5
93458	1318255	chr17:29716747-29717246	Ccdc167	-0.11785262467932	4.34874358745674e-12	MG	29717018	chr17	29716747	29717246	29716996.5	-21.5
93459	1318256	chr17:29717247-29717746	Ccdc167	0.17180058245931	0.00180449658730208	OPC	29717018	chr17	29717247	29717746	29717496.5	478.5
93460	1318274	chr17:29726246-29726745	Ccdc167	0.112558777483347	1.17053025050495e-05	Vas	29717018	chr17	29726246	29726745	29726495.5	9477.5
93461	1318282	chr17:29730246-29730745	Ccdc167	-0.119807751848687	2.54264863321918e-05	OG	29717018	chr17	29730246	29730745	29730495.5	13477.5
93462	1318284	chr17:29731246-29731745	Ccdc167	0.105161587706361	0.00134947973489252	OPC	29717018	chr17	29731246	29731745	29731495.5	14477.5
93463	1318297	chr17:29737746-29738245	Ccdc167	-0.130999380393437	3.1410219013539e-05	AS	29717018	chr17	29737746	29738245	29737995.5	20977.5
93464	1318298	chr17:29738246-29738745	Ccdc167	-0.119580923461329	0.00130098951832092	AS	29717018	chr17	29738246	29738745	29738495.5	21477.5
93465	1318324	chr17:29751746-29752245	Ccdc167	-0.115367503626383	6.30303749176164e-05	Vas	29717018	chr17	29751746	29752245	29751995.5	34977.5
93466	1318329	chr17:29754246-29754745	Ccdc167	0.120689797802167	2.7469681274761e-05	OG	29717018	chr17	29754246	29754745	29754495.5	37477.5
93467	1318342	chr17:29760745-29761244	Ccdc167	0.136818226409362	0.000414344071685502	Vas	29717018	chr17	29760745	29761244	29760994.5	43976.5
93468	1318524	chr17:29852243-29852742	Mdga1	-0.10856899696524	0.00232852813269857	MG	29887883	chr17	29852243	29852742	29852492.5	-35390.5
93469	1318525	chr17:29852743-29853242	Mdga1	0.114443008726552	4.36135763681733e-05	AS	29887883	chr17	29852743	29853242	29852992.5	-34890.5
93470	1318526	chr17:29853243-29853742	Mdga1	0.131585960454242	1.54627371307114e-06	OPC	29887883	chr17	29853243	29853742	29853492.5	-34390.5
93471	1318563	chr17:29872242-29872741	Mdga1	-0.128065392884159	0.00137352155976744	EN	29887883	chr17	29872242	29872741	29872491.5	-15391.5
93472	1318564	chr17:29872742-29873241	Mdga1	-0.143425308992736	0.000124192687660285	EN	29887883	chr17	29872742	29873241	29872991.5	-14891.5
93473	1318572	chr17:29876742-29877241	Mdga1	-0.105953081973852	0.000283154278810427	AS	29887883	chr17	29876742	29877241	29876991.5	-10891.5
93474	1318581	chr17:29881242-29881741	Mdga1	-0.1101971495603	0.000249807622067388	EN	29887883	chr17	29881242	29881741	29881491.5	-6391.5
93475	1318584	chr17:29882742-29883241	Mdga1	-0.15936098947942	5.15280170243493e-05	IN	29887883	chr17	29882742	29883241	29882991.5	-4891.5
93476	1318585	chr17:29883242-29883741	Mdga1	-0.143600738224664	2.2464171103076e-05	IN	29887883	chr17	29883242	29883741	29883491.5	-4391.5
93477	1318588	chr17:29884742-29885241	Mdga1	-0.13959592125907	5.24204227438929e-05	IN	29887883	chr17	29884742	29885241	29884991.5	-2891.5
93478	1318589	chr17:29885242-29885741	Mdga1	-0.134839932139666	0.000141581039902361	IN	29887883	chr17	29885242	29885741	29885491.5	-2391.5
93479	1318590	chr17:29885742-29886241	Mdga1	-0.157112747772582	2.51554992158898e-05	EN	29887883	chr17	29885742	29886241	29885991.5	-1891.5
93480	1318591	chr17:29886242-29886741	Mdga1	-0.184955163456767	2.49247251726814e-08	IN	29887883	chr17	29886242	29886741	29886491.5	-1391.5
93481	1318592	chr17:29886742-29887241	Mdga1	-0.174866596549406	2.55096302570479e-06	IN	29887883	chr17	29886742	29887241	29886991.5	-891.5
93482	1318593	chr17:29887242-29887741	Mdga1	-0.220194885035207	1.19904086659517e-13	IN	29887883	chr17	29887242	29887741	29887491.5	-391.5
93483	1318594	chr17:29887742-29888241	Mdga1	-0.211100889571986	0	IN	29887883	chr17	29887742	29888241	29887991.5	108.5
93484	1318595	chr17:29888242-29888741	Mdga1	-0.274660965396751	1.38111744263369e-13	IN	29887883	chr17	29888242	29888741	29888491.5	608.5
93485	1318596	chr17:29888742-29889241	Mdga1	-0.174571017131659	9.45605815871886e-11	OPC	29887883	chr17	29888742	29889241	29888991.5	1108.5
93486	1318597	chr17:29889242-29889741	Mdga1	-0.243777400989046	1.74940062436235e-11	IN	29887883	chr17	29889242	29889741	29889491.5	1608.5
93487	1318598	chr17:29889742-29890241	Mdga1	-0.164695883058278	3.56373080623307e-06	AS	29887883	chr17	29889742	29890241	29889991.5	2108.5
93488	1318648	chr17:29915741-29916240	Mdga1	-0.135378759582192	1.06244458919491e-05	OG	29887883	chr17	29915741	29916240	29915990.5	28107.5
93489	1318650	chr17:29916741-29917240	Mdga1	0.163847924709025	2.22248329517782e-07	OPC	29887883	chr17	29916741	29917240	29916990.5	29107.5
93490	1318667	chr17:29925741-29926240	Mdga1	-0.110757928354923	0.00449808062630774	fulldata	29887883	chr17	29925741	29926240	29925990.5	38107.5
93491	1318738	chr17:29961740-29962239	Zfand3	-0.100936954048765	0.000131268538222207	OG	30005039	chr17	29961740	29962239	29961989.5	-43049.5
93492	1318747	chr17:29966240-29966739	Zfand3	0.128001120177226	0.00103857925531625	AS	30005039	chr17	29966240	29966739	29966489.5	-38549.5
93493	1318767	chr17:29976739-29977238	Zfand3	0.111661952262757	1.40329288855767e-07	Vas	30005039	chr17	29976739	29977238	29976988.5	-28050.5
93494	1318771	chr17:29978739-29979238	Zfand3	0.118926588308642	0.00936124391984383	OPC	30005039	chr17	29978739	29979238	29978988.5	-26050.5
93495	1318772	chr17:29979239-29979738	Zfand3	-0.104760070224555	0.00914464422832872	MG	30005039	chr17	29979239	29979738	29979488.5	-25550.5
93496	1318784	chr17:29985239-29985738	Zfand3	-0.236211223120404	0	Vas	30005039	chr17	29985239	29985738	29985488.5	-19550.5
93497	1318796	chr17:29991239-29991738	Zfand3	0.1078837693996	0.00102718730035267	Vas	30005039	chr17	29991239	29991738	29991488.5	-13550.5
93498	1318800	chr17:29993239-29993738	Zfand3	-0.14433242771891	9.95191680175367e-08	fulldata	30005039	chr17	29993239	29993738	29993488.5	-11550.5
93499	1318819	chr17:30002739-30003238	Zfand3	-0.100324941812871	0.000675123092666263	AS	30005039	chr17	30002739	30003238	30002988.5	-2050.5
93500	1318821	chr17:30003739-30004238	Zfand3	-0.153837366193538	8.88178419700125e-16	Vas	30005039	chr17	30003739	30004238	30003988.5	-1050.5
93501	1318822	chr17:30004239-30004738	Zfand3	-0.195395841359387	9.63673585374636e-14	Vas	30005039	chr17	30004239	30004738	30004488.5	-550.5
93502	1318823	chr17:30004739-30005238	Zfand3	-0.130681280305796	4.02971280566433e-07	Vas	30005039	chr17	30004739	30005238	30004988.5	-50.5
93503	1318824	chr17:30005239-30005738	Zfand3	-0.130853639011737	1.59753351800518e-05	IN	30005039	chr17	30005239	30005738	30005488.5	449.5
93504	1318825	chr17:30005739-30006238	Zfand3	-0.125952397323661	0.00134671963159327	MG	30005039	chr17	30005739	30006238	30005988.5	949.5
93505	1318826	chr17:30006239-30006738	Zfand3	0.116758019334243	0.000551682873004111	OG	30005039	chr17	30006239	30006738	30006488.5	1449.5
93506	1318832	chr17:30009738-30010237	Zfand3	-0.142607118410019	4.41319821469222e-05	Vas	30005039	chr17	30009738	30010237	30009987.5	4948.5
93507	1318845	chr17:30016238-30016737	Zfand3	-0.118309983923389	0.00850432251507383	OPC	30005039	chr17	30016238	30016737	30016487.5	11448.5
93508	1318855	chr17:30021238-30021737	Zfand3	0.112916062135781	0.000491323869787452	MG	30005039	chr17	30021238	30021737	30021487.5	16448.5
93509	1318865	chr17:30026238-30026737	Zfand3	-0.120402632765568	4.37511976700833e-05	OG	30005039	chr17	30026238	30026737	30026487.5	21448.5
93510	1318869	chr17:30028738-30029237	Zfand3	0.121621177425291	2.3780679711205e-05	OPC	30005039	chr17	30028738	30029237	30028987.5	23948.5
93511	1318871	chr17:30029738-30030237	Zfand3	-0.109163674599076	0.00466991296314601	AS	30005039	chr17	30029738	30030237	30029987.5	24948.5
93512	1318880	chr17:30034238-30034737	Zfand3	-0.137535012688534	0.00520786246498028	AS	30005039	chr17	30034238	30034737	30034487.5	29448.5
93513	1318914	chr17:30051737-30052236	Zfand3	-0.150952614433656	3.34259953049809e-10	OPC	30005039	chr17	30051737	30052236	30051986.5	46947.5
93514	1318917	chr17:30053237-30053736	Zfand3	-0.121090045450057	0.00567557802088126	OPC	30005039	chr17	30053237	30053736	30053486.5	48447.5
93515	1319735	chr17:30542980-30543479	Btbd9	-0.104239950398614	0.00781127959507333	AS	30576288	chr17	30542980	30543479	30543229.5	-33058.5
93516	1319747	chr17:30549979-30550478	Btbd9	0.11614566525161	0.000537459164163367	AS	30576288	chr17	30549979	30550478	30550228.5	-26059.5
93517	1319748	chr17:30550479-30550978	Btbd9	-0.115462902300685	1.17605924998543e-11	OPC	30576288	chr17	30550479	30550978	30550728.5	-25559.5
93518	1319771	chr17:30562479-30562978	Glo1	0.108573748808877	0.000198553702612125	AS	30612660	chr17	30562479	30562978	30562728.5	-49931.5
93519	1319778	chr17:30565979-30566478	Btbd9	0.10376459553086	0.000517050104835937	OG	30576288	chr17	30565979	30566478	30566228.5	-10059.5
93520	1319782	chr17:30567979-30568478	Glo1	0.146434920369574	0.00198910619307635	OG	30612660	chr17	30567979	30568478	30568228.5	-44431.5
93521	1319787	chr17:30570979-30571478	Glo1	-0.114218727645357	0.000282188570917219	Vas	30612660	chr17	30570979	30571478	30571228.5	-41431.5
93522	1319789	chr17:30571979-30572478	Btbd9	0.101721074837778	0.00070861737957717	OG	30576288	chr17	30571979	30572478	30572228.5	-4059.5
93523	1319794	chr17:30574478-30574977	Btbd9	-0.129496463642212	1.66755498298699e-13	MG	30576288	chr17	30574478	30574977	30574727.5	-1560.5
93524	1319795	chr17:30574978-30575477	Btbd9	-0.115678512096689	9.96464921665385e-06	MG	30576288	chr17	30574978	30575477	30575227.5	-1060.5
93525	1319796	chr17:30575478-30575977	Glo1	-0.18967751011227	0	OG	30612660	chr17	30575478	30575977	30575727.5	-36932.5
93526	1319797	chr17:30575978-30576477	Btbd9	-0.168547848753557	1.11466391672366e-13	EN	30576288	chr17	30575978	30576477	30576227.5	-60.5
93527	1319798	chr17:30576478-30576977	Btbd9	-0.15145493283698	4.99223082872646e-08	MG	30576288	chr17	30576478	30576977	30576727.5	439.5
93528	1319802	chr17:30578478-30578977	Dnah8	-0.188273619168195	6.34980956704112e-12	OPC	30626936	chr17	30578478	30578977	30578727.5	-48208.5
93529	1319803	chr17:30578978-30579477	Btbd9	0.114149374022619	1.99766007584756e-05	MG	30576288	chr17	30578978	30579477	30579227.5	2939.5
93530	1319805	chr17:30580478-30580977	Btbd9	0.118931130179246	0.0098477392552192	OPC	30576288	chr17	30580478	30580977	30580727.5	4439.5
93531	1319806	chr17:30580978-30581477	Btbd9	-0.167888288894726	4.30833146936038e-12	fulldata	30576288	chr17	30580978	30581477	30581227.5	4939.5
93532	1319807	chr17:30581478-30581977	Btbd9	-0.132558827651235	0.000127800045740312	fulldata	30576288	chr17	30581478	30581977	30581727.5	5439.5
93533	1319815	chr17:30585478-30585977	Dnah8	-0.100581590088322	0.000153605811193946	OPC	30626936	chr17	30585478	30585977	30585727.5	-41208.5
93534	1319819	chr17:30587478-30587977	Glo1	0.113189605678438	0.00598567435118391	OG	30612660	chr17	30587478	30587977	30587727.5	-24932.5
93535	1319825	chr17:30590478-30590977	Glo1	0.151415053699509	1.47233237519639e-05	OPC	30612660	chr17	30590478	30590977	30590727.5	-21932.5
93536	1319826	chr17:30590978-30591477	Glo1	-0.172229509548401	0.000115927512741365	MG	30612660	chr17	30590978	30591477	30591227.5	-21432.5
93537	1319866	chr17:30610977-30611476	Glo1	0.150858470455069	7.37131934558377e-05	OPC	30612660	chr17	30610977	30611476	30611226.5	-1433.5
93538	1319867	chr17:30611477-30611976	Dnah8	-0.15550714246505	3.89323684402143e-07	AS	30626936	chr17	30611477	30611976	30611726.5	-15209.5
93539	1319868	chr17:30611977-30612476	Btbd9	-0.189118930100568	2.64233079860787e-14	EN	30576288	chr17	30611977	30612476	30612226.5	35938.5
93540	1319869	chr17:30612477-30612976	Btbd9	-0.162424588519298	3.50090401113334e-10	OPC	30576288	chr17	30612477	30612976	30612726.5	36438.5
93541	1319881	chr17:30618477-30618976	Glo1	0.116026007903295	1.90121530716514e-05	OPC	30612660	chr17	30618477	30618976	30618726.5	6066.5
93542	1319882	chr17:30618977-30619476	Glo1	-0.104218892829664	0.00517549702676767	AS	30612660	chr17	30618977	30619476	30619226.5	6566.5
93543	1319889	chr17:30622476-30622975	Dnah8	-0.114728936492301	1.60989266344558e-05	Vas	30626936	chr17	30622476	30622975	30622725.5	-4210.5
93544	1319911	chr17:30634976-30635475	Dnah8	-0.145973418776112	0.00783954309295565	Vas	30626936	chr17	30634976	30635475	30635225.5	8289.5
93545	1319912	chr17:30635476-30635975	Dnah8	-0.186683750698564	6.39342689900957e-09	Vas	30626936	chr17	30635476	30635975	30635725.5	8789.5
93546	1319917	chr17:30637976-30638475	Glo1	0.102730670685434	0.000314052423016964	OG	30612660	chr17	30637976	30638475	30638225.5	25565.5
93547	1319932	chr17:30645476-30645975	Dnah8	-0.120370081724575	0.00927909933386517	OPC	30626936	chr17	30645476	30645975	30645725.5	18789.5
93548	1319943	chr17:30651475-30651974	Dnah8	0.113506875310454	8.87846354835631e-05	OPC	30626936	chr17	30651475	30651974	30651724.5	24788.5
93549	1319955	chr17:30657475-30657974	Dnah8	0.158800534958454	0.00529989420169907	AS	30626936	chr17	30657475	30657974	30657724.5	30788.5
93550	1319956	chr17:30657975-30658474	Dnah8	-0.419120440209885	0	Vas	30626936	chr17	30657975	30658474	30658224.5	31288.5
93551	1319963	chr17:30661475-30661974	Dnah8	-0.136509215538518	4.57497734789314e-05	Vas	30626936	chr17	30661475	30661974	30661724.5	34788.5
93552	1319964	chr17:30661975-30662474	Dnah8	0.118258325904845	0.000129174963725553	OPC	30626936	chr17	30661975	30662474	30662224.5	35288.5
93553	1277718	chr17:3085428-3085927	Scaf8	0.138704398423117	0.00155174442558126	OPC	3114972	chr17	3085428	3085927	3085677.5	-29294.5
93554	1277719	chr17:3085928-3086427	Scaf8	-0.108282613735663	9.27625670921195e-06	OG	3114972	chr17	3085928	3086427	3086177.5	-28794.5
93555	1320352	chr17:30860467-30860966	Glp1r	0.192840612321044	1.44829010828573e-06	Vas	30901867	chr17	30860467	30860966	30860716.5	-41150.5
93556	1320365	chr17:30866967-30867466	Glp1r	-0.145499294403303	0.00696249664796933	OPC	30901867	chr17	30866967	30867466	30867216.5	-34650.5
93557	1320366	chr17:30867467-30867966	Glp1r	-0.190495569502518	0.00846924484575551	MG	30901867	chr17	30867467	30867966	30867716.5	-34150.5
93558	1320371	chr17:30869966-30870465	Glp1r	0.103666342202175	0.000115322091220005	OG	30901867	chr17	30869966	30870465	30870215.5	-31651.5
93559	1320373	chr17:30870966-30871465	Glp1r	-0.135778317757246	5.28710408786992e-12	AS	30901867	chr17	30870966	30871465	30871215.5	-30651.5
93560	1320374	chr17:30871466-30871965	Glp1r	-0.292415763468739	3.93378263296995e-09	OPC	30901867	chr17	30871466	30871965	30871715.5	-30151.5
93561	1320375	chr17:30871966-30872465	Glp1r	-0.24648168729565	5.64683190076298e-05	OPC	30901867	chr17	30871966	30872465	30872215.5	-29651.5
93562	1320378	chr17:30873466-30873965	Glp1r	-0.15688117625469	0.0011176597609337	AS	30901867	chr17	30873466	30873965	30873715.5	-28151.5
93563	1320385	chr17:30876966-30877465	Glp1r	-0.152016934917292	1.00721527784842e-07	OG	30901867	chr17	30876966	30877465	30877215.5	-24651.5
93564	1320386	chr17:30877466-30877965	Glp1r	-0.107390515099148	4.44089209850063e-16	OG	30901867	chr17	30877466	30877965	30877715.5	-24151.5
93565	1320388	chr17:30878466-30878965	Glp1r	0.15616318460135	2.61279864410824e-09	AS	30901867	chr17	30878466	30878965	30878715.5	-23151.5
93566	1320389	chr17:30878966-30879465	Glp1r	-0.141815133885041	0.00565174507513722	Vas	30901867	chr17	30878966	30879465	30879215.5	-22651.5
93567	1320395	chr17:30881966-30882465	Glp1r	0.24648168729565	0	OPC	30901867	chr17	30881966	30882465	30882215.5	-19651.5
93568	1320398	chr17:30883466-30883965	Glp1r	-0.108024711054458	0.0033165503745356	OG	30901867	chr17	30883466	30883965	30883715.5	-18151.5
93569	1320430	chr17:30900965-30901464	Glp1r	-0.113271280267664	1.01081365500022e-11	OG	30901867	chr17	30900965	30901464	30901214.5	-652.5
93570	1320431	chr17:30901465-30901964	Glp1r	-0.132106995872706	1.88716309379444e-06	IN	30901867	chr17	30901465	30901964	30901714.5	-152.5
93571	1320432	chr17:30901965-30902464	Glp1r	-0.113216931331169	7.36227745434803e-10	MG	30901867	chr17	30901965	30902464	30902214.5	347.5
93572	1320441	chr17:30906465-30906964	Glp1r	0.504255319148936	1.58502100333635e-11	OPC	30901867	chr17	30906465	30906964	30906714.5	4847.5
93573	1320442	chr17:30906965-30907464	Glp1r	-0.504255319148936	0	OPC	30901867	chr17	30906965	30907464	30907214.5	5347.5
93574	1320449	chr17:30910465-30910964	Glp1r	-0.262063855928534	1.02621349196141e-08	OPC	30901867	chr17	30910465	30910964	30910714.5	8847.5
93575	1320450	chr17:30910965-30911464	Glp1r	-0.262063855928534	0.000487128561016403	OPC	30901867	chr17	30910965	30911464	30911214.5	9347.5
93576	1320489	chr17:30930964-30931463	Glp1r	0.40562299975156	2.33632505119985e-07	OPC	30901867	chr17	30930964	30931463	30931213.5	29346.5
93577	1320493	chr17:30932964-30933463	Glp1r	0.187955628575818	2.08721928629529e-13	MG	30901867	chr17	30932964	30933463	30933213.5	31346.5
93578	1320494	chr17:30933464-30933963	Glp1r	-0.108041716657727	2.56347448224226e-06	OG	30901867	chr17	30933464	30933963	30933713.5	31846.5
93579	1320497	chr17:30934964-30935463	Umodl1	-0.132358129477751	0.000666634765920548	OPC	30954648	chr17	30934964	30935463	30935213.5	-19434.5
93580	1320521	chr17:30946963-30947462	Umodl1	0.103843900036142	0.0036477472490628	OG	30954648	chr17	30946963	30947462	30947212.5	-7435.5
93581	1320535	chr17:30953963-30954462	Umodl1	0.116279304368894	6.92758087472711e-06	Vas	30954648	chr17	30953963	30954462	30954212.5	-435.5
93582	1320560	chr17:30966463-30966961	Umodl1	0.104496456362333	0.00136411597626318	OPC	30954648	chr17	30966463	30966961	30966712	12064
93583	1320570	chr17:30971462-30971961	Umodl1	0.104485761887433	9.30062520039243e-05	OG	30954648	chr17	30971462	30971961	30971711.5	17063.5
93584	1320580	chr17:30976962-30977461	Umodl1	-0.111425389518063	1.52931916019838e-07	AS	30954648	chr17	30976962	30977461	30977211.5	22563.5
93585	1320581	chr17:30977462-30977961	Umodl1	0.110599852484552	7.71664954157814e-11	Vas	30954648	chr17	30977462	30977961	30977711.5	23063.5
93586	1320583	chr17:30978462-30978961	Umodl1	0.126313113685691	0.00223163846237551	OG	30954648	chr17	30978462	30978961	30978711.5	24063.5
93587	1320601	chr17:30987462-30987961	Umodl1	-0.136267072399245	0.000328551106572483	MG	30954648	chr17	30987462	30987961	30987711.5	33063.5
93588	1320610	chr17:30991961-30992460	Umodl1	0.112408960197942	1.73072330023061e-07	MG	30954648	chr17	30991961	30992460	30992210.5	37562.5
93589	1320615	chr17:30994461-30994960	Umodl1	-0.100576438071843	0	MG	30954648	chr17	30994461	30994960	30994710.5	40062.5
93590	1320624	chr17:30998961-30999460	Umodl1	0.158269550993255	0.000801230686206855	MG	30954648	chr17	30998961	30999460	30999210.5	44562.5
93591	1320645	chr17:31009461-31009960	Abcg1	0.116979157551178	0.00241706618055426	OPC	31057694	chr17	31009461	31009960	31009710.5	-47983.5
93592	1320665	chr17:31019460-31019959	Abcg1	-0.164815567726009	2.02068636645514e-06	IN	31057694	chr17	31019460	31019959	31019709.5	-37984.5
93593	1320672	chr17:31023460-31023959	Abcg1	0.117271898324464	0.00372257967328093	OPC	31057694	chr17	31023460	31023959	31023709.5	-33984.5
93594	1320673	chr17:31023960-31024459	Abcg1	-0.11573835261405	0.00166078611501819	fulldata	31057694	chr17	31023960	31024459	31024209.5	-33484.5
93595	1320693	chr17:31033960-31034459	Abcg1	-0.127576253877536	4.09951088053973e-06	AS	31057694	chr17	31033960	31034459	31034209.5	-23484.5
93596	1320695	chr17:31034960-31035459	Abcg1	0.110968462878931	0.00766817968146261	OPC	31057694	chr17	31034960	31035459	31035209.5	-22484.5
93597	1320698	chr17:31036460-31036959	Abcg1	-0.16361248696356	6.07448097800223e-06	OPC	31057694	chr17	31036460	31036959	31036709.5	-20984.5
93598	1320702	chr17:31038460-31038959	Abcg1	-0.161718110558821	0.000980239489332124	MG	31057694	chr17	31038460	31038959	31038709.5	-18984.5
93599	1320712	chr17:31043459-31043958	Abcg1	0.145866851166519	4.11414702079504e-05	OPC	31057694	chr17	31043459	31043958	31043708.5	-13985.5
93600	1320737	chr17:31056959-31057458	Abcg1	-0.1175014048442	8.31685770186219e-06	Vas	31057694	chr17	31056959	31057458	31057208.5	-485.5
93601	1320738	chr17:31057459-31057958	Abcg1	-0.24136130870423	0	OPC	31057694	chr17	31057459	31057958	31057708.5	14.5
93602	1320739	chr17:31057959-31058458	Abcg1	-0.122509480126319	1.11022302462516e-15	OPC	31057694	chr17	31057959	31058458	31058208.5	514.5
93603	1320740	chr17:31058459-31058958	Abcg1	-0.25541057377291	0	fulldata	31057694	chr17	31058459	31058958	31058708.5	1014.5
93604	1320741	chr17:31058959-31059458	Abcg1	-0.243894766288266	1.62447832963153e-11	IN	31057694	chr17	31058959	31059458	31059208.5	1514.5
93605	1320744	chr17:31060459-31060958	Abcg1	-0.135294152090957	1.16667579819207e-07	Vas	31057694	chr17	31060459	31060958	31060708.5	3014.5
93606	1320745	chr17:31060959-31061458	Abcg1	-0.258979352045673	0	MG	31057694	chr17	31060959	31061458	31061208.5	3514.5
93607	1320765	chr17:31070958-31071457	Abcg1	-0.142998070672076	5.55111512312578e-14	MG	31057694	chr17	31070958	31071457	31071207.5	13513.5
93608	1320769	chr17:31072958-31073457	Abcg1	-0.252773492115384	0	IN	31057694	chr17	31072958	31073457	31073207.5	15513.5
93609	1320770	chr17:31073458-31073957	Abcg1	-0.139025907168429	5.37122057275852e-07	EN	31057694	chr17	31073458	31073957	31073707.5	16013.5
93610	1320772	chr17:31074458-31074957	Abcg1	-0.184577774697695	9.13069619912221e-12	MG	31057694	chr17	31074458	31074957	31074707.5	17013.5
93611	1320774	chr17:31075458-31075957	Abcg1	0.13087713447957	1.6359476950889e-07	Vas	31057694	chr17	31075458	31075957	31075707.5	18013.5
93612	1320781	chr17:31078958-31079457	Abcg1	-0.138633846624954	0.00125209150154437	MG	31057694	chr17	31078958	31079457	31079207.5	21513.5
93613	1320782	chr17:31079458-31079957	Abcg1	-0.28101622725868	0	OPC	31057694	chr17	31079458	31079957	31079707.5	22013.5
93614	1320786	chr17:31081458-31081957	Abcg1	0.132489852033948	0.000517241007500946	OG	31057694	chr17	31081458	31081957	31081707.5	24013.5
93615	1320787	chr17:31081958-31082457	Abcg1	0.137492903008801	0.00497732837362652	MG	31057694	chr17	31081958	31082457	31082207.5	24513.5
93616	1320791	chr17:31083958-31084457	Abcg1	-0.112874367615032	0.00549283043411752	OG	31057694	chr17	31083958	31084457	31084207.5	26513.5
93617	1320793	chr17:31084958-31085457	Abcg1	0.125637650781506	0.00172073517019355	OG	31057694	chr17	31084958	31085457	31085207.5	27513.5
93618	1320796	chr17:31086458-31086957	Abcg1	0.117606304392723	0.00154029007669654	IN	31057694	chr17	31086458	31086957	31086707.5	29013.5
93619	1320801	chr17:31088958-31089457	Abcg1	-0.11577191712477	0.00415385738825158	OG	31057694	chr17	31088958	31089457	31089207.5	31513.5
93620	1320803	chr17:31089957-31090456	Abcg1	-0.143823994318291	0.00154582367039136	MG	31057694	chr17	31089957	31090456	31090206.5	32512.5
93621	1320813	chr17:31094957-31095456	Abcg1	0.125220892411507	0.00221710646831386	OPC	31057694	chr17	31094957	31095456	31095206.5	37512.5
93622	1320820	chr17:31098457-31098956	Tff2	0.5	0	OPC	31144283	chr17	31098457	31098956	31098706.5	-45576.5
93623	1320822	chr17:31099457-31099956	Abcg1	-0.107157451421008	0.0085577091517075	OG	31057694	chr17	31099457	31099956	31099706.5	42012.5
93624	1320823	chr17:31099957-31100456	Tff2	0.229080480095597	5.66995996376107e-06	MG	31144283	chr17	31099957	31100456	31100206.5	-44076.5
93625	1320850	chr17:31113957-31114455	Tff2	0.23348798870503	7.06613668244316e-06	MG	31144283	chr17	31113957	31114455	31114206	-30077
93626	1320855	chr17:31116456-31116955	Tff2	0.314963283803075	2.90878432451791e-14	MG	31144283	chr17	31116456	31116955	31116705.5	-27577.5
93627	1320859	chr17:31118456-31118955	Tff2	-0.184976404513975	6.60192676904536e-05	OG	31144283	chr17	31118456	31118955	31118705.5	-25577.5
93628	1320866	chr17:31121956-31122455	Tff2	-0.134668496516999	3.10862446895044e-15	OPC	31144283	chr17	31121956	31122455	31122205.5	-22077.5
93629	1320872	chr17:31125456-31125955	Tff2	0.242308006720668	2.76328560033789e-09	OPC	31144283	chr17	31125456	31125955	31125705.5	-18577.5
93630	1277770	chr17:3113922-3114421	Scaf8	-0.128582921520777	0	Vas	3114972	chr17	3113922	3114421	3114171.5	-800.5
93631	1277771	chr17:3114422-3114921	Scaf8	-0.185954255977474	2.28573382443642e-10	Vas	3114972	chr17	3114422	3114921	3114671.5	-300.5
93632	1320914	chr17:31146955-31147454	Tff2	0.156011481303568	4.2355829954488e-10	EN	31144283	chr17	31146955	31147454	31147204.5	2921.5
93633	1320918	chr17:31148955-31149454	Tff2	0.5	0	MG	31144283	chr17	31148955	31149454	31149204.5	4921.5
93634	1277772	chr17:3114922-3115421	Scaf8	-0.13642389457143	8.59976376776928e-08	AS	3114972	chr17	3114922	3115421	3115171.5	199.5
93635	1277773	chr17:3115422-3115921	Scaf8	-0.156460678879707	1.59609732097721e-07	IN	3114972	chr17	3115422	3115921	3115671.5	699.5
93636	1320945	chr17:31162455-31162954	Tmprss3	-0.147049894854425	2.22044604925031e-16	OPC	31197750	chr17	31162455	31162954	31162704.5	-35045.5
93637	1320946	chr17:31162955-31163454	Tmprss3	-0.147049894854425	3.25809645929098e-09	OPC	31197750	chr17	31162955	31163454	31163204.5	-34545.5
93638	1320948	chr17:31163954-31164453	Tff2	0.119056125579904	9.8313987431986e-05	EN	31144283	chr17	31163954	31164453	31164203.5	19920.5
93639	1320949	chr17:31164454-31164953	Ubash3a	0.123487228661811	2.94806856704355e-08	AS	31207709	chr17	31164454	31164953	31164703.5	-43005.5
93640	1320953	chr17:31166454-31166953	Tmprss3	0.12278984735085	0.00611434671220845	AS	31197750	chr17	31166454	31166953	31166703.5	-31046.5
93641	1320960	chr17:31169954-31170453	Ubash3a	-0.185708794656428	0.00438800341064516	OPC	31207709	chr17	31169954	31170453	31170203.5	-37505.5
93642	1320972	chr17:31175954-31176453	Tmprss3	0.258183928234932	2.98545273613726e-07	Vas	31197750	chr17	31175954	31176453	31176203.5	-21546.5
93643	1320977	chr17:31178454-31178953	Tmprss3	-0.195386146116079	0.00186624173648653	AS	31197750	chr17	31178454	31178953	31178703.5	-19046.5
93644	1320980	chr17:31179954-31180453	Tmprss3	-0.152146011072165	2.27660652551975e-08	AS	31197750	chr17	31179954	31180453	31180203.5	-17546.5
93645	1320981	chr17:31180454-31180953	Ubash3a	0.106254481546581	0.0053527900116328	EN	31207709	chr17	31180454	31180953	31180703.5	-27005.5
93646	1320989	chr17:31184454-31184953	Tmprss3	-0.107402289202174	0.000674796618544304	OPC	31197750	chr17	31184454	31184953	31184703.5	-13046.5
93647	1320997	chr17:31188453-31188952	Ubash3a	0.116272244515278	1.2038287946714e-05	AS	31207709	chr17	31188453	31188952	31188702.5	-19006.5
93648	1321001	chr17:31190453-31190952	Ubash3a	0.123189394274934	0.000342820059702875	OG	31207709	chr17	31190453	31190952	31190702.5	-17006.5
93649	1321002	chr17:31190953-31191452	Ubash3a	-0.124736379037916	4.44089209850063e-16	MG	31207709	chr17	31190953	31191452	31191202.5	-16506.5
93650	1321007	chr17:31193453-31193952	Tff2	0.11539979018946	0.00155351687648198	EN	31144283	chr17	31193453	31193952	31193702.5	49419.5
93651	1277781	chr17:3119421-3119920	Scaf8	-0.107915905104471	0.000339785828625816	MG	3114972	chr17	3119421	3119920	3119670.5	4698.5
93652	1321016	chr17:31197953-31198452	Tmprss3	0.137478080829248	0.000516467012299904	AS	31197750	chr17	31197953	31198452	31198202.5	452.5
93653	1277783	chr17:3120421-3120920	Scaf8	0.139492763453095	0.00301869000873856	OPC	3114972	chr17	3120421	3120920	3120670.5	5698.5
93654	1321031	chr17:31205453-31205952	Tmprss3	-0.154927567793054	0	OPC	31197750	chr17	31205453	31205952	31205702.5	7952.5
93655	1321036	chr17:31207953-31208452	Tmprss3	0.116305502445141	1.89937450032485e-05	OG	31197750	chr17	31207953	31208452	31208202.5	10452.5
93656	1321038	chr17:31208953-31209452	Ubash3a	-0.112962007095828	0.00303632382065078	MG	31207709	chr17	31208953	31209452	31209202.5	1493.5
93657	1321043	chr17:31211453-31211952	Tmprss3	0.116305502445141	0.00571100108862765	OG	31197750	chr17	31211453	31211952	31211702.5	13952.5
93658	1321046	chr17:31212952-31213451	Ubash3a	0.159283979789097	0.000109585600855944	OG	31207709	chr17	31212952	31213451	31213201.5	5492.5
93659	1321051	chr17:31215452-31215951	Tmprss3	0.142892264027099	1.02764569676062e-06	OG	31197750	chr17	31215452	31215951	31215701.5	17951.5
93660	1321052	chr17:31215952-31216451	Ubash3a	0.162219935253243	9.74630285366374e-08	OPC	31207709	chr17	31215952	31216451	31216201.5	8492.5
93661	1321053	chr17:31216452-31216951	Tmprss3	0.108621941120062	0.0067279450114992	OPC	31197750	chr17	31216452	31216951	31216701.5	18951.5
93662	1321058	chr17:31219452-31219951	Ubash3a	-0.143026887512002	7.56052842554311e-09	OPC	31207709	chr17	31219452	31219951	31219701.5	11992.5
93663	1321065	chr17:31222952-31223451	Ubash3a	-0.116782957732002	5.74521822847007e-05	OPC	31207709	chr17	31222952	31223451	31223201.5	15492.5
93664	1321066	chr17:31223452-31223951	Tmprss3	0.1963486394467	0	AS	31197750	chr17	31223452	31223951	31223701.5	25951.5
93665	1321073	chr17:31226952-31227451	Tmprss3	-0.110929781884985	0.000404409507656744	OG	31197750	chr17	31226952	31227451	31227201.5	29451.5
93666	1321081	chr17:31230952-31231451	Tmprss3	-0.162872593461499	2.60104666338634e-05	AS	31197750	chr17	31230952	31231451	31231201.5	33451.5
93667	1321093	chr17:31237452-31237950	Rsph1	-0.101588434993805	4.69402294811516e-13	MG	31277357	chr17	31237452	31237950	31237701	-39656
93668	1321095	chr17:31238451-31238950	Rsph1	0.131331791730947	0.00112332340282451	AS	31277357	chr17	31238451	31238950	31238700.5	-38656.5
93669	1321099	chr17:31240451-31240950	Tmprss3	0.16089346491071	0	AS	31197750	chr17	31240451	31240950	31240700.5	42950.5
93670	1321100	chr17:31240951-31241450	Tmprss3	0.120783864974816	0.000282061957490809	OG	31197750	chr17	31240951	31241450	31241200.5	43450.5
93671	1321101	chr17:31241451-31241950	Ubash3a	0.276835055477601	0	OPC	31207709	chr17	31241451	31241950	31241700.5	33991.5
93672	1321106	chr17:31243951-31244450	Tmprss3	0.102634092732206	0.00634312657763036	EN	31197750	chr17	31243951	31244450	31244200.5	46450.5
93673	1321108	chr17:31244951-31245450	Tmprss3	-0.149192123362963	0	OG	31197750	chr17	31244951	31245450	31245200.5	47450.5
93674	1321112	chr17:31246951-31247450	Tmprss3	-0.159946535750789	0.00051538332601897	AS	31197750	chr17	31246951	31247450	31247200.5	49450.5
93675	1321120	chr17:31251951-31252450	Rsph1	0.116590443931962	6.82996969181282e-06	OG	31277357	chr17	31251951	31252450	31252200.5	-25156.5
93676	1321121	chr17:31252451-31252950	Rsph1	0.116112403478892	0.00855168832655351	AS	31277357	chr17	31252451	31252950	31252700.5	-24656.5
93677	1321124	chr17:31253951-31254450	Ubash3a	-0.179836579805631	0	OPC	31207709	chr17	31253951	31254450	31254200.5	46491.5
93678	1321125	chr17:31254451-31254950	Rsph1	-0.131445611248856	0.000144336142735124	EN	31277357	chr17	31254451	31254950	31254700.5	-22656.5
93679	1321134	chr17:31258951-31259450	Rsph1	0.179067830536916	0.000906487548640422	OPC	31277357	chr17	31258951	31259450	31259200.5	-18156.5
93680	1321135	chr17:31259451-31259950	Rsph1	0.16301879496393	2.0222974161932e-07	Vas	31277357	chr17	31259451	31259950	31259700.5	-17656.5
93681	1321141	chr17:31262450-31262949	Rsph1	-0.153238981710475	4.83849386647695e-05	AS	31277357	chr17	31262450	31262949	31262699.5	-14657.5
93682	1321144	chr17:31263950-31264449	Rsph1	-0.113864521844101	2.22044604925031e-16	MG	31277357	chr17	31263950	31264449	31264199.5	-13157.5
93683	1277795	chr17:3126920-3127419	Scaf8	-0.107121916762535	2.74228540941834e-06	Vas	3114972	chr17	3126920	3127419	3127169.5	12197.5
93684	1321163	chr17:31273450-31273949	Rsph1	0.148690539035396	0.000144947798658812	OG	31277357	chr17	31273450	31273949	31273699.5	-3657.5
93685	1321169	chr17:31276450-31276949	Slc37a1	-0.13474808274354	4.8734821334051e-07	fulldata	31294796	chr17	31276450	31276949	31276699.5	-18096.5
93686	1321170	chr17:31276950-31277449	Slc37a1	-0.199048774812113	0	EN	31294796	chr17	31276950	31277449	31277199.5	-17596.5
93687	1321172	chr17:31277950-31278449	Rsph1	-0.111782496602472	0.000426662444471093	EN	31277357	chr17	31277950	31278449	31278199.5	842.5
93688	1321173	chr17:31278450-31278949	Rsph1	0.118001889776657	0.000105630553062674	OPC	31277357	chr17	31278450	31278949	31278699.5	1342.5
93689	1321179	chr17:31281450-31281949	Slc37a1	-0.107422625471069	3.81666572790706e-07	Vas	31294796	chr17	31281450	31281949	31281699.5	-13096.5
93690	1321180	chr17:31281950-31282449	Slc37a1	-0.162505519855149	4.53857731397278e-08	fulldata	31294796	chr17	31281950	31282449	31282199.5	-12596.5
93691	1321181	chr17:31282450-31282949	Rsph1	-0.12205583152101	6.25176631829927e-05	IN	31277357	chr17	31282450	31282949	31282699.5	5342.5
93692	1321182	chr17:31282950-31283449	Rsph1	0.156876057762391	0.00118862101724737	Vas	31277357	chr17	31282950	31283449	31283199.5	5842.5
93693	1321205	chr17:31295949-31296448	Rsph1	-0.190809789197308	0	EN	31277357	chr17	31295949	31296448	31296198.5	18841.5
93694	1321206	chr17:31296449-31296948	Rsph1	-0.119492615517922	0	MG	31277357	chr17	31296449	31296948	31296698.5	19341.5
93695	1321207	chr17:31296949-31297448	Rsph1	-0.177517459709757	0.00250088615730726	OPC	31277357	chr17	31296949	31297448	31297198.5	19841.5
93696	1321223	chr17:31304949-31305448	Rsph1	0.123619031275069	2.51425347208567e-09	Vas	31277357	chr17	31304949	31305448	31305198.5	27841.5
93697	1321238	chr17:31312448-31312947	Rsph1	0.122846261397983	0.00444687114948406	Vas	31277357	chr17	31312448	31312947	31312697.5	35340.5
93698	1321239	chr17:31312948-31313447	Rsph1	-0.106909564957244	0.00682700534675029	OG	31277357	chr17	31312948	31313447	31313197.5	35840.5
93699	1321244	chr17:31315448-31315947	Rsph1	-0.14054490442264	0.00952800942550547	OPC	31277357	chr17	31315448	31315947	31315697.5	38340.5
93700	1321248	chr17:31317448-31317947	Slc37a1	0.119468894960716	0.00145981667024264	Vas	31294796	chr17	31317448	31317947	31317697.5	22901.5
93701	1321256	chr17:31321448-31321947	Rsph1	-0.164173500798119	2.51509923998583e-10	fulldata	31277357	chr17	31321448	31321947	31321697.5	44340.5
93702	1321263	chr17:31324948-31325447	Slc37a1	0.110968099145368	0.00138074620207052	OG	31294796	chr17	31324948	31325447	31325197.5	30401.5
93703	1321284	chr17:31335948-31336446	Slc37a1	0.118027386364133	2.92550206282272e-09	Vas	31294796	chr17	31335948	31336446	31336197	41401
93704	1321294	chr17:31340947-31341446	Slc37a1	-0.114404355995074	0.00180379532383768	IN	31294796	chr17	31340947	31341446	31341196.5	46400.5
93705	1321296	chr17:31341947-31342446	Slc37a1	0.166014657897476	0.00457680238038383	OPC	31294796	chr17	31341947	31342446	31342196.5	47400.5
93706	1321303	chr17:31345447-31345946	Pde9a	-0.140464532955236	0.00327996372801054	OPC	31386212	chr17	31345447	31345946	31345696.5	-40515.5
93707	1321319	chr17:31353447-31353946	Pde9a	-0.10812517532117	0.000211672940786833	EN	31386212	chr17	31353447	31353946	31353696.5	-32515.5
93708	1321324	chr17:31355947-31356446	Pde9a	-0.108387475474853	0.00103834405774617	Vas	31386212	chr17	31355947	31356446	31356196.5	-30015.5
93709	1321353	chr17:31370446-31370945	Pde9a	0.104415606522794	0.00349744918625494	AS	31386212	chr17	31370446	31370945	31370695.5	-15516.5
93710	1321354	chr17:31370946-31371445	Pde9a	-0.101716933662034	0.000900546675930203	IN	31386212	chr17	31370946	31371445	31371195.5	-15016.5
93711	1321368	chr17:31377946-31378445	Pde9a	-0.152763414616546	8.96733798327887e-11	fulldata	31386212	chr17	31377946	31378445	31378195.5	-8016.5
93712	1321369	chr17:31378446-31378945	Pde9a	-0.197012469934036	6.42153219487795e-10	EN	31386212	chr17	31378446	31378945	31378695.5	-7516.5
93713	1321382	chr17:31384946-31385444	Pde9a	0.101640172165637	6.65957173628939e-06	MG	31386212	chr17	31384946	31385444	31385195	-1017
93714	1321383	chr17:31385445-31385944	Pde9a	-0.101622127201201	0.00185391649998312	IN	31386212	chr17	31385445	31385944	31385694.5	-517.5
93715	1321384	chr17:31385945-31386444	Pde9a	-0.264357888014772	0	EN	31386212	chr17	31385945	31386444	31386194.5	-17.5
93716	1321385	chr17:31386445-31386944	Pde9a	-0.266161448717569	0	EN	31386212	chr17	31386445	31386944	31386694.5	482.5
93717	1321386	chr17:31386945-31387444	Pde9a	-0.170628778787495	2.10830391773609e-05	EN	31386212	chr17	31386945	31387444	31387194.5	982.5
93718	1321387	chr17:31387445-31387944	Pde9a	-0.132730828747486	0.000116666730014092	AS	31386212	chr17	31387445	31387944	31387694.5	1482.5
93719	1321388	chr17:31387945-31388444	Pde9a	-0.166538028568342	1.77534140100022e-06	EN	31386212	chr17	31387945	31388444	31388194.5	1982.5
93720	1321389	chr17:31388445-31388944	Pde9a	0.151315803982279	0.00354514967993858	OPC	31386212	chr17	31388445	31388944	31388694.5	2482.5
93721	1321405	chr17:31396945-31397444	Pde9a	-0.13401365216876	2.72791672095707e-06	EN	31386212	chr17	31396945	31397444	31397194.5	10982.5
93722	1321412	chr17:31400445-31400944	Pde9a	-0.132840308919098	0.000186423414692882	AS	31386212	chr17	31400445	31400944	31400694.5	14482.5
93723	1321417	chr17:31402945-31403444	Pde9a	-0.100267496842911	0.00520967627262037	EN	31386212	chr17	31402945	31403444	31403194.5	16982.5
93724	1321421	chr17:31404945-31405444	Pde9a	0.105993745383185	0.000136846170362803	MG	31386212	chr17	31404945	31405444	31405194.5	18982.5
93725	1321430	chr17:31409445-31409943	Pde9a	-0.118276783644644	0.000380348815526288	EN	31386212	chr17	31409445	31409943	31409694	23482
93726	1321431	chr17:31409944-31410443	Pde9a	-0.147181423379561	7.12325938494462e-05	EN	31386212	chr17	31409944	31410443	31410193.5	23981.5
93727	1321435	chr17:31411944-31412443	Pde9a	-0.134978752737313	0	OPC	31386212	chr17	31411944	31412443	31412193.5	25981.5
93728	1321436	chr17:31412444-31412943	Pde9a	-0.131985290953463	8.36971998374736e-08	OPC	31386212	chr17	31412444	31412943	31412693.5	26481.5
93729	1321451	chr17:31419944-31420443	Pde9a	-0.106116027137236	0.00446850915596597	IN	31386212	chr17	31419944	31420443	31420193.5	33981.5
93730	1321452	chr17:31420444-31420943	Pde9a	-0.116017301117082	9.69129221317644e-11	Vas	31386212	chr17	31420444	31420943	31420693.5	34481.5
93731	1321463	chr17:31425944-31426443	Pde9a	-0.209797479888604	0	fulldata	31386212	chr17	31425944	31426443	31426193.5	39981.5
93732	1321476	chr17:31432444-31432943	Pde9a	0.1006667326313	1.57804459344213e-06	Vas	31386212	chr17	31432444	31432943	31432693.5	46481.5
93733	1321478	chr17:31433444-31433943	Pde9a	-0.120186504321195	0.00178145365380211	EN	31386212	chr17	31433444	31433943	31433693.5	47481.5
93734	1321480	chr17:31434444-31434942	Pde9a	-0.144814130265225	5.08206469034267e-05	EN	31386212	chr17	31434444	31434942	31434693	48481
93735	1321481	chr17:31434943-31435442	Pde9a	-0.123742740311401	3.37141010553488e-05	IN	31386212	chr17	31434943	31435442	31435192.5	48980.5
93736	1321483	chr17:31435943-31436442	Pde9a	-0.162776513419809	2.01018058065827e-06	EN	31386212	chr17	31435943	31436442	31436192.5	49980.5
93737	1321542	chr17:31466442-31466941	Wdr4	0.108936492679964	0.00354321414641956	EN	31512275	chr17	31466442	31466941	31466691.5	-45583.5
93738	1321550	chr17:31470442-31470941	Ndufv3	-0.154161843649551	0.00602902007060169	OPC	31520115	chr17	31470442	31470941	31470691.5	-49423.5
93739	1277834	chr17:3147916-3148415	Scaf8	0.102892660849682	0.00684601932020001	MG	3114972	chr17	3147916	3148415	3148165.5	33193.5
93740	1321584	chr17:31487441-31487940	Wdr4	0.101282203394563	8.23115160142329e-05	AS	31512275	chr17	31487441	31487940	31487690.5	-24584.5
93741	1321594	chr17:31492441-31492940	Ndufv3	-0.104970388893249	5.14708948395892e-06	Vas	31520115	chr17	31492441	31492940	31492690.5	-27424.5
93742	1321597	chr17:31493941-31494440	Wdr4	-0.108570804009741	0.00163984636753356	MG	31512275	chr17	31493941	31494440	31494190.5	-18084.5
93743	1321598	chr17:31494441-31494940	Ndufv3	0.128194296108999	0.000446268892809076	OPC	31520115	chr17	31494441	31494940	31494690.5	-25424.5
93744	1321599	chr17:31494941-31495440	Ndufv3	-0.102083384971723	3.67644639087672e-06	Vas	31520115	chr17	31494941	31495440	31495190.5	-24924.5
93745	1321601	chr17:31495941-31496440	Wdr4	0.130433582333399	0.0033181212441904	AS	31512275	chr17	31495941	31496440	31496190.5	-16084.5
93746	1321607	chr17:31498941-31499440	Ndufv3	0.12065144907147	0.00750395182580665	AS	31520115	chr17	31498941	31499440	31499190.5	-20924.5
93747	1321609	chr17:31499941-31500440	Ndufv3	-0.106057309053194	7.65083844544989e-06	MG	31520115	chr17	31499941	31500440	31500190.5	-19924.5
93748	1321610	chr17:31500441-31500940	Ndufv3	0.120018725258446	0.000151348376975724	EN	31520115	chr17	31500441	31500940	31500690.5	-19424.5
93749	1321611	chr17:31500941-31501440	Wdr4	0.10269468631092	3.15358827940315e-09	Vas	31512275	chr17	31500941	31501440	31501190.5	-11084.5
93750	1321617	chr17:31503941-31504440	Wdr4	-0.138890152977139	4.38732888463633e-07	EN	31512275	chr17	31503941	31504440	31504190.5	-8084.5
93751	1321619	chr17:31504941-31505440	Ndufv3	0.115824391817726	0.0037216984097479	OPC	31520115	chr17	31504941	31505440	31505190.5	-14924.5
93752	1321623	chr17:31506941-31507440	Wdr4	0.118620765692368	0.00144593273802029	OG	31512275	chr17	31506941	31507440	31507190.5	-5084.5
93753	1321624	chr17:31507441-31507940	Wdr4	-0.112273264848406	0.000102641460588471	OPC	31512275	chr17	31507441	31507940	31507690.5	-4584.5
93754	1321625	chr17:31507941-31508439	Wdr4	0.109145323809189	0.000854174501609295	EN	31512275	chr17	31507941	31508439	31508190	-4085
93755	1321629	chr17:31509940-31510439	Wdr4	-0.115470921125734	1.34332705423734e-05	OPC	31512275	chr17	31509940	31510439	31510189.5	-2085.5
93756	1321632	chr17:31511440-31511939	Wdr4	-0.10125923462314	8.41758550167437e-05	EN	31512275	chr17	31511440	31511939	31511689.5	-585.5
93757	1321633	chr17:31511940-31512439	Ndufv3	-0.216911189384506	0	AS	31520115	chr17	31511940	31512439	31512189.5	-7925.5
93758	1321634	chr17:31512440-31512939	Ndufv3	-0.21561570499661	0.000104167813133271	OPC	31520115	chr17	31512440	31512939	31512689.5	-7425.5
93759	1321638	chr17:31514440-31514939	Ndufv3	0.119176196073433	5.32615266046754e-06	OPC	31520115	chr17	31514440	31514939	31514689.5	-5425.5
93760	1321640	chr17:31515440-31515939	Ndufv3	0.118766170787529	0.000189683128339002	OPC	31520115	chr17	31515440	31515939	31515689.5	-4425.5
93761	1321642	chr17:31516440-31516939	Ndufv3	0.11105654840598	1.11323054774459e-07	OPC	31520115	chr17	31516440	31516939	31516689.5	-3425.5
93762	1321644	chr17:31517440-31517939	Wdr4	0.164184384099134	0.000315958353534151	OPC	31512275	chr17	31517440	31517939	31517689.5	5414.5
93763	1321648	chr17:31519440-31519939	Ndufv3	-0.112439054908884	3.09573255918849e-10	OPC	31520115	chr17	31519440	31519939	31519689.5	-425.5
93764	1321650	chr17:31520440-31520939	Ndufv3	-0.151893671018391	0	fulldata	31520115	chr17	31520440	31520939	31520689.5	574.5
93765	1321651	chr17:31520940-31521439	Wdr4	-0.122123042826888	1.72234448925224e-10	fulldata	31512275	chr17	31520940	31521439	31521189.5	8914.5
93766	1321653	chr17:31521940-31522439	Pknox1	0.116878848047471	0.00146188478490772	MG	31564721	chr17	31521940	31522439	31522189.5	-42531.5
93767	1321659	chr17:31524940-31525439	Wdr4	0.106521817477787	1.06650116959983e-07	Vas	31512275	chr17	31524940	31525439	31525189.5	12914.5
93768	1321664	chr17:31527440-31527939	Ndufv3	-0.155010994495955	0.000684986787416131	OPC	31520115	chr17	31527440	31527939	31527689.5	7574.5
93769	1321681	chr17:31535939-31536438	Ndufv3	-0.128593229012335	0.000144243315413295	AS	31520115	chr17	31535939	31536438	31536188.5	16073.5
93770	1321691	chr17:31540939-31541438	Pknox1	-0.117565773634452	0.000729732569274999	MG	31564721	chr17	31540939	31541438	31541188.5	-23532.5
93771	1321692	chr17:31541439-31541938	Wdr4	-0.170561868867027	0.000131651445351766	OPC	31512275	chr17	31541439	31541938	31541688.5	29413.5
93772	1321720	chr17:31555439-31555938	Pknox1	0.136902554448409	1.51872621145799e-08	Vas	31564721	chr17	31555439	31555938	31555688.5	-9032.5
93773	1321723	chr17:31557439-31557937	Ndufv3	-0.140114935333205	2.01869081495332e-06	Vas	31520115	chr17	31557439	31557937	31557688	37573
93774	1321727	chr17:31559438-31559937	Ndufv3	0.107873242412119	0.00779211092537024	MG	31520115	chr17	31559438	31559937	31559687.5	39572.5
93775	1321734	chr17:31563438-31563937	Ndufv3	-0.16490628747383	0.00155271034623472	AS	31520115	chr17	31563438	31563937	31563687.5	43572.5
93776	1321735	chr17:31563938-31564437	Pknox1	-0.135227477395732	2.88407954629477e-07	EN	31564721	chr17	31563938	31564437	31564187.5	-533.5
93777	1321736	chr17:31564438-31564937	Pknox1	0.100531517899043	0.00231491793844496	MG	31564721	chr17	31564438	31564937	31564687.5	-33.5
93778	1321737	chr17:31564938-31565437	Pknox1	-0.146543239508429	2.64455124465712e-12	MG	31564721	chr17	31564938	31565437	31565187.5	466.5
93779	1321738	chr17:31565438-31565937	Ndufv3	-0.12184771622154	3.77412962186963e-05	AS	31520115	chr17	31565438	31565937	31565687.5	45572.5
93780	1321739	chr17:31565938-31566437	Ndufv3	-0.159121448821232	0.00240917646666405	MG	31520115	chr17	31565938	31566437	31566187.5	46072.5
93781	1321745	chr17:31568938-31569437	Pknox1	-0.104391034785783	0.00131663201646481	MG	31564721	chr17	31568938	31569437	31569187.5	4466.5
93782	1321746	chr17:31571438-31571937	Pknox1	0.118059644735922	0.000168853257684676	MG	31564721	chr17	31571438	31571937	31571687.5	6966.5
93783	1321753	chr17:31574938-31575437	Pknox1	-0.106097165830506	3.75373576666505e-09	Vas	31564721	chr17	31574938	31575437	31575187.5	10466.5
93784	1321754	chr17:31575438-31575937	Pknox1	0.123696041988454	0.00582292850738186	AS	31564721	chr17	31575438	31575937	31575687.5	10966.5
93785	1277854	chr17:3158414-3158913	Scaf8	0.120183493893801	0.000252573156643177	AS	3114972	chr17	3158414	3158913	3158663.5	43691.5
93786	1321809	chr17:31602937-31603436	Cbs	0.120326034508359	0.000983832077337432	OG	31636648	chr17	31602937	31603436	31603186.5	-33461.5
93787	1321816	chr17:31606437-31606935	Cbs	-0.103114003607856	0.0024633595471808	OPC	31636648	chr17	31606437	31606935	31606686	-29962
93788	1321828	chr17:31612436-31612935	Pknox1	0.114650517955967	0.00645512925274461	OPC	31564721	chr17	31612436	31612935	31612685.5	47964.5
93789	1321846	chr17:31621436-31621935	Cbs	-0.117448237293253	6.59652332757332e-10	OPC	31636648	chr17	31621436	31621935	31621685.5	-14962.5
93790	1321851	chr17:31623936-31624435	Cbs	0.120252062861337	0.00815854516948789	AS	31636648	chr17	31623936	31624435	31624185.5	-12462.5
93791	1321865	chr17:31630936-31631435	Cryaa	-0.118133389263749	4.80658618142726e-05	EN	31677931	chr17	31630936	31631435	31631185.5	-46745.5
93792	1321869	chr17:31632935-31633434	Cryaa	0.197652484234383	0	OG	31677931	chr17	31632935	31633434	31633184.5	-44746.5
93793	1321872	chr17:31634435-31634934	Cryaa	0.197252751425945	2.45199172077548e-09	OG	31677931	chr17	31634435	31634934	31634684.5	-43246.5
93794	1321876	chr17:31636435-31636934	U2af1	-0.105242076241937	3.162919155697e-06	IN	31658743	chr17	31636435	31636934	31636684.5	-22058.5
93795	1321877	chr17:31636935-31637434	Cbs	-0.103205737926982	1.90745197414799e-11	EN	31636648	chr17	31636935	31637434	31637184.5	536.5
93796	1321878	chr17:31637435-31637934	Cbs	-0.233982105321496	1.89344318002327e-10	AS	31636648	chr17	31637435	31637934	31637684.5	1036.5
93797	1321879	chr17:31637935-31638434	Cbs	-0.234495406103266	0	fulldata	31636648	chr17	31637935	31638434	31638184.5	1536.5
93798	1321880	chr17:31638435-31638934	Cbs	-0.109768589071307	0.00573020146890801	fulldata	31636648	chr17	31638435	31638934	31638684.5	2036.5
93799	1321882	chr17:31639435-31639934	Cbs	-0.221595548420882	1.01826747034295e-09	fulldata	31636648	chr17	31639435	31639934	31639684.5	3036.5
93800	1321883	chr17:31639935-31640434	Cbs	-0.12769120490192	3.78436632364476e-06	fulldata	31636648	chr17	31639935	31640434	31640184.5	3536.5
93801	1321885	chr17:31640935-31641434	Cbs	-0.101523818700462	0.0066007431253301	AS	31636648	chr17	31640935	31641434	31641184.5	4536.5
93802	1321887	chr17:31641935-31642434	Cbs	0.119907385866615	0.00032366974364173	MG	31636648	chr17	31641935	31642434	31642184.5	5536.5
93803	1321888	chr17:31642435-31642934	U2af1	0.130555425785459	0	OPC	31658743	chr17	31642435	31642934	31642684.5	-16058.5
93804	1321889	chr17:31642935-31643434	Cryaa	0.151126566615426	5.55765895207117e-05	OG	31677931	chr17	31642935	31643434	31643184.5	-34746.5
93805	1321890	chr17:31643435-31643934	Cryaa	0.143792275337309	0.00559570051631475	OG	31677931	chr17	31643435	31643934	31643684.5	-34246.5
93806	1321897	chr17:31647435-31647934	Cbs	0.107312674598525	0.000701049012671762	Vas	31636648	chr17	31647435	31647934	31647684.5	11036.5
93807	1321898	chr17:31647935-31648434	Cryaa	0.205992315313089	2.03745135873845e-07	OG	31677931	chr17	31647935	31648434	31648184.5	-29746.5
93808	1321901	chr17:31649435-31649934	Cbs	0.128545708533561	1.38071395805461e-05	OPC	31636648	chr17	31649435	31649934	31649684.5	13036.5
93809	1321906	chr17:31651935-31652434	U2af1	-0.154864279041754	0.000116933635680994	OPC	31658743	chr17	31651935	31652434	31652184.5	-6558.5
93810	1321908	chr17:31652935-31653434	U2af1	-0.15019637890492	1.41886502547095e-13	Vas	31658743	chr17	31652935	31653434	31653184.5	-5558.5
93811	1321909	chr17:31653435-31653934	Cbs	0.169157832603043	0.0010011114460895	MG	31636648	chr17	31653435	31653934	31653684.5	17036.5
93812	1321911	chr17:31654435-31654934	Cryaa	0.231375744339052	1.77978800808276e-07	AS	31677931	chr17	31654435	31654934	31654684.5	-23246.5
93813	1321912	chr17:31654935-31655434	Cbs	-0.128758101668333	0.00518711690535256	OG	31636648	chr17	31654935	31655434	31655184.5	18536.5
93814	1321918	chr17:31657934-31658433	Cbs	-0.123947386139488	0	OPC	31636648	chr17	31657934	31658433	31658183.5	21535.5
93815	1321919	chr17:31658434-31658933	U2af1	-0.107286842393004	0.00947659583534666	AS	31658743	chr17	31658434	31658933	31658683.5	-59.5
93816	1321920	chr17:31658934-31659433	Cbs	-0.279189510785722	3.53522309359811e-06	OPC	31636648	chr17	31658934	31659433	31659183.5	22535.5
93817	1321921	chr17:31659434-31659933	Cbs	0.123711506148675	0.00539391766226882	AS	31636648	chr17	31659434	31659933	31659683.5	23035.5
93818	1321922	chr17:31659934-31660433	Cbs	0.109189004957468	0.000583962554099982	MG	31636648	chr17	31659934	31660433	31660183.5	23535.5
93819	1321924	chr17:31660934-31661433	Cbs	-0.15253021252642	5.52076380166966e-08	EN	31636648	chr17	31660934	31661433	31661183.5	24535.5
93820	1321942	chr17:31670934-31671433	Cryaa	-0.132364244890986	0.00430090407986605	OG	31677931	chr17	31670934	31671433	31671183.5	-6747.5
93821	1321944	chr17:31671934-31672433	U2af1	0.106555725086032	6.4427913662124e-05	Vas	31658743	chr17	31671934	31672433	31672183.5	13440.5
93822	1321948	chr17:31673934-31674433	Cbs	-0.133114009185138	2.31524449976206e-05	Vas	31636648	chr17	31673934	31674433	31674183.5	37535.5
93823	1321949	chr17:31674434-31674933	Cbs	-0.173609735263393	2.4624746686186e-13	Vas	31636648	chr17	31674434	31674933	31674683.5	38035.5
93824	1321956	chr17:31678434-31678933	Cryaa	0.103950062333838	0.00363778186950126	OG	31677931	chr17	31678434	31678933	31678683.5	752.5
93825	1321957	chr17:31678934-31679433	Cbs	0.10291265129802	0.000236608900628488	Vas	31636648	chr17	31678934	31679433	31679183.5	42535.5
93826	1321964	chr17:31682433-31682932	U2af1	-0.122352990657577	7.4108820191654e-08	OPC	31658743	chr17	31682433	31682932	31682682.5	23939.5
93827	1321969	chr17:31685433-31685932	Cbs	-0.10770780703097	1.19403223053371e-05	OPC	31636648	chr17	31685433	31685932	31685682.5	49034.5
93828	1321970	chr17:31685933-31686432	U2af1	-0.139437803991296	2.62428494490763e-08	AS	31658743	chr17	31685933	31686432	31686182.5	27439.5
93829	1321973	chr17:31687433-31687932	Cryaa	-0.130388296360933	0.00582377055436356	OG	31677931	chr17	31687433	31687932	31687682.5	9751.5
93830	1321983	chr17:31692433-31692932	U2af1	0.11229642013886	0.0076659228582936	OG	31658743	chr17	31692433	31692932	31692682.5	33939.5
93831	1321989	chr17:31695433-31695932	Cryaa	0.126080685607525	0.000499336203107381	OG	31677931	chr17	31695433	31695932	31695682.5	17751.5
93832	1321993	chr17:31697433-31697932	U2af1	-0.13221694272177	0.00120000674076648	OG	31658743	chr17	31697433	31697932	31697682.5	38939.5
93833	1321997	chr17:31699433-31699932	Cryaa	0.256179300146452	0	OG	31677931	chr17	31699433	31699932	31699682.5	21751.5
93834	1322013	chr17:31707432-31707931	Cryaa	0.127437864362288	0.000179181973761988	OG	31677931	chr17	31707432	31707931	31707681.5	29750.5
93835	1322205	chr17:31805928-31806427	Sik1	-0.120214584979911	2.13304275353821e-06	fulldata	31855793	chr17	31805928	31806427	31806177.5	-49615.5
93836	1322212	chr17:31809428-31809927	Sik1	-0.145352893920016	2.33352896756855e-05	fulldata	31855793	chr17	31809428	31809927	31809677.5	-46115.5
93837	1322213	chr17:31809928-31810427	Sik1	-0.149862610542513	2.92406547575119e-06	IN	31855793	chr17	31809928	31810427	31810177.5	-45615.5
93838	1322217	chr17:31811928-31812427	Sik1	0.104429381966282	2.37342642659399e-05	OG	31855793	chr17	31811928	31812427	31812177.5	-43615.5
93839	1322221	chr17:31813928-31814427	Sik1	-0.145987405295109	5.23949953201708e-07	fulldata	31855793	chr17	31813928	31814427	31814177.5	-41615.5
93840	1322228	chr17:31817428-31817927	Sik1	-0.115299619953786	0.000116824124934078	fulldata	31855793	chr17	31817428	31817927	31817677.5	-38115.5
93841	1322231	chr17:31818928-31819427	Sik1	0.141661265494403	0.000678568712609628	OPC	31855793	chr17	31818928	31819427	31819177.5	-36615.5
93842	1322235	chr17:31820928-31821427	Sik1	-0.120429327756309	4.13831924284125e-09	Vas	31855793	chr17	31820928	31821427	31821177.5	-34615.5
93843	1322241	chr17:31823928-31824427	Sik1	-0.106766338997752	0.00128111582774748	OPC	31855793	chr17	31823928	31824427	31824177.5	-31615.5
93844	1322246	chr17:31826428-31826927	Sik1	-0.106380637270498	0.00360679416984633	Vas	31855793	chr17	31826428	31826927	31826677.5	-29115.5
93845	1322247	chr17:31826928-31827427	Sik1	-0.1777243900214	0.00100373337693815	AS	31855793	chr17	31826928	31827427	31827177.5	-28615.5
93846	1322248	chr17:31827428-31827927	Sik1	-0.175148869354031	0	OPC	31855793	chr17	31827428	31827927	31827677.5	-28115.5
93847	1322271	chr17:31838927-31839426	Sik1	0.104987650146146	0.000743708344254301	MG	31855793	chr17	31838927	31839426	31839176.5	-16616.5
93848	1322274	chr17:31840427-31840926	Sik1	0.102373930179865	0.00566285386786913	OG	31855793	chr17	31840427	31840926	31840676.5	-15116.5
93849	1322277	chr17:31841927-31842426	Sik1	-0.147947862955226	0.00153536735618487	AS	31855793	chr17	31841927	31842426	31842176.5	-13616.5
93850	1322278	chr17:31842427-31842926	Sik1	-0.104749281622145	0.00197391439123629	Vas	31855793	chr17	31842427	31842926	31842676.5	-13116.5
93851	1322285	chr17:31845927-31846426	Sik1	0.107037953945268	0.00319985816765378	Vas	31855793	chr17	31845927	31846426	31846176.5	-9616.5
93852	1322287	chr17:31846927-31847426	Sik1	-0.108195232534856	0.00129659409860117	AS	31855793	chr17	31846927	31847426	31847176.5	-8616.5
93853	1322289	chr17:31847927-31848426	Sik1	-0.106460089335978	0.000284873121290108	Vas	31855793	chr17	31847927	31848426	31848176.5	-7616.5
93854	1322295	chr17:31850927-31851426	Sik1	-0.143600890108983	0.00965692058506318	Vas	31855793	chr17	31850927	31851426	31851176.5	-4616.5
93855	1322296	chr17:31851427-31851926	Sik1	-0.119486222024692	7.79293434116646e-06	Vas	31855793	chr17	31851427	31851926	31851676.5	-4116.5
93856	1322298	chr17:31852427-31852926	Sik1	-0.110072468702638	1.4488632390508e-05	Vas	31855793	chr17	31852427	31852926	31852676.5	-3116.5
93857	1322299	chr17:31852927-31853425	Sik1	-0.129403147233561	4.3821104168007e-05	IN	31855793	chr17	31852927	31853425	31853176	-2617
93858	1322300	chr17:31853426-31853925	Sik1	-0.119300998063563	6.02408155077061e-05	MG	31855793	chr17	31853426	31853925	31853675.5	-2117.5
93859	1322302	chr17:31854426-31854925	Sik1	-0.146380332841572	1.95399252334028e-14	fulldata	31855793	chr17	31854426	31854925	31854675.5	-1117.5
93860	1322303	chr17:31854926-31855425	Sik1	-0.194311795246825	1.34586953359772e-07	fulldata	31855793	chr17	31854926	31855425	31855175.5	-617.5
93861	1322306	chr17:31856426-31856925	Sik1	-0.100962042815613	0.000798280546574492	AS	31855793	chr17	31856426	31856925	31856675.5	882.5
93862	1322317	chr17:31861926-31862425	Sik1	0.1586705913763	0.00390134235959971	Vas	31855793	chr17	31861926	31862425	31862175.5	6382.5
93863	1322323	chr17:31864926-31865425	Sik1	-0.125446349686853	5.98456846301332e-08	MG	31855793	chr17	31864926	31865425	31865175.5	9382.5
93864	1322330	chr17:31868426-31868925	Sik1	0.118610402433988	0.000102665247194933	AS	31855793	chr17	31868426	31868925	31868675.5	12882.5
93865	1322334	chr17:31870426-31870925	Sik1	-0.167663237425442	9.90074688900222e-11	OPC	31855793	chr17	31870426	31870925	31870675.5	14882.5
93866	1322347	chr17:31876926-31877425	Sik1	0.113179696179801	0	Vas	31855793	chr17	31876926	31877425	31877175.5	21382.5
93867	1322350	chr17:31878425-31878924	Sik1	0.135465917398325	0.00693294187645166	Vas	31855793	chr17	31878425	31878924	31878674.5	22881.5
93868	1322368	chr17:31887925-31888424	Sik1	0.150450368768052	0.00866259510917522	MG	31855793	chr17	31887925	31888424	31888174.5	32381.5
93869	1322369	chr17:31888425-31888924	Sik1	0.105249639682675	2.37926044732717e-06	MG	31855793	chr17	31888425	31888924	31888674.5	32881.5
93870	1322373	chr17:31890425-31890924	Sik1	0.108644789349858	4.12566188989771e-07	MG	31855793	chr17	31890425	31890924	31890674.5	34881.5
93871	1322374	chr17:31890925-31891424	Sik1	0.114967042039301	8.60053095668167e-05	Vas	31855793	chr17	31890925	31891424	31891174.5	35381.5
93872	1322376	chr17:31891925-31892424	Sik1	-0.11346314333019	2.88082102484211e-06	fulldata	31855793	chr17	31891925	31892424	31892174.5	36381.5
93873	1322378	chr17:31892925-31893424	Sik1	-0.130888043046425	0.000332196539636564	fulldata	31855793	chr17	31892925	31893424	31893174.5	37381.5
93874	1322382	chr17:31894925-31895424	Sik1	0.140605212539198	0.00155192773797563	Vas	31855793	chr17	31894925	31895424	31895174.5	39381.5
93875	1322402	chr17:31904924-31905423	Sik1	-0.138923019365347	1.17033958302315e-07	Vas	31855793	chr17	31904924	31905423	31905173.5	49380.5
93876	1322545	chr17:31979921-31980420	Hsf2bp	0.102108316928541	0.000874601849113477	AS	32024904	chr17	31979921	31980420	31980170.5	-44733.5
93877	1322571	chr17:31992921-31993420	Hsf2bp	-0.108808905041808	0.000790822419794113	Vas	32024904	chr17	31992921	31993420	31993170.5	-31733.5
93878	1322594	chr17:32005920-32006419	Rrp1b	0.111461365314534	1.08319904248422e-05	OG	32036162	chr17	32005920	32006419	32006169.5	-29992.5
93879	1322617	chr17:32017420-32017919	Rrp1b	-0.100872824221247	0.00169641941659404	EN	32036162	chr17	32017420	32017919	32017669.5	-18492.5
93880	1322627	chr17:32022920-32023419	Rrp1b	0.1014463172078	2.19650964083939e-11	MG	32036162	chr17	32022920	32023419	32023169.5	-12992.5
93881	1322633	chr17:32025919-32026418	Rrp1b	-0.110042706157832	3.4614308503933e-06	OPC	32036162	chr17	32025919	32026418	32026168.5	-9993.5
93882	1322635	chr17:32026919-32027418	Rrp1b	-0.117008944076808	0.00142521717497823	IN	32036162	chr17	32026919	32027418	32027168.5	-8993.5
93883	1322636	chr17:32027419-32027918	Hsf2bp	-0.158523653518871	0.000516401849463888	AS	32024904	chr17	32027419	32027918	32027668.5	2764.5
93884	1322638	chr17:32028419-32028918	Hsf2bp	0.161897616887615	1.31704647188258e-10	OPC	32024904	chr17	32028419	32028918	32028668.5	3764.5
93885	1322645	chr17:32031919-32032418	Hsf2bp	-0.123405221571807	1.90579991787843e-07	Vas	32024904	chr17	32031919	32032418	32032168.5	7264.5
93886	1322651	chr17:32035419-32035918	Hsf2bp	0.122324778041636	0.00471216841399613	MG	32024904	chr17	32035419	32035918	32035668.5	10764.5
93887	1322652	chr17:32035919-32036418	Rrp1b	-0.176795482737474	1.85202475577739e-09	MG	32036162	chr17	32035919	32036418	32036168.5	6.5
93888	1322653	chr17:32036419-32036918	Hsf2bp	-0.193060880628461	1.0902390101819e-13	AS	32024904	chr17	32036419	32036918	32036668.5	11764.5
93889	1322666	chr17:32043419-32043918	Rrp1b	0.103126772771395	0.00179672468591874	MG	32036162	chr17	32043419	32043918	32043668.5	7506.5
93890	1322671	chr17:32045919-32046418	Hsf2bp	0.101591984059275	0.0059957319581565	MG	32024904	chr17	32045919	32046418	32046168.5	21264.5
93891	1322672	chr17:32046419-32046918	Rrp1b	-0.128357567141756	6.62927484018638e-08	OPC	32036162	chr17	32046419	32046918	32046668.5	10506.5
93892	1322673	chr17:32046919-32047418	Hsf2bp	-0.112675915180451	0.000156818914462953	EN	32024904	chr17	32046919	32047418	32047168.5	22264.5
93893	1322677	chr17:32048919-32049418	Rrp1b	-0.116936378848007	6.70852262629751e-11	MG	32036162	chr17	32048919	32049418	32049168.5	13006.5
93894	1322683	chr17:32051918-32052417	Hsf2bp	0.148309721637963	2.0128565481059e-10	OPC	32024904	chr17	32051918	32052417	32052167.5	27263.5
93895	1322684	chr17:32052418-32052917	Rrp1b	-0.114376005626312	0.00951097952249569	MG	32036162	chr17	32052418	32052917	32052667.5	16505.5
93896	1322687	chr17:32053918-32054417	Rrp1b	-0.119763187682213	0.00577573646871032	MG	32036162	chr17	32053918	32054417	32054167.5	18005.5
93897	1322695	chr17:32057918-32058417	Rrp1b	-0.121092394026286	0.000984670256215958	IN	32036162	chr17	32057918	32058417	32058167.5	22005.5
93898	1322697	chr17:32058918-32059417	Rrp1b	-0.191685825525067	3.84188458824042e-10	IN	32036162	chr17	32058918	32059417	32059167.5	23005.5
93899	1322701	chr17:32060918-32061417	Rrp1b	-0.113191106361652	0.000310914929643191	IN	32036162	chr17	32060918	32061417	32061167.5	25005.5
93900	1322703	chr17:32061918-32062417	Hsf2bp	-0.101461128680173	0.000252068052406962	MG	32024904	chr17	32061918	32062417	32062167.5	37263.5
93901	1322704	chr17:32062418-32062917	Rrp1b	-0.150942354061074	0	Vas	32036162	chr17	32062418	32062917	32062667.5	26505.5
93902	1322705	chr17:32062918-32063417	Rrp1b	-0.130569505079042	1.40134724269103e-07	Vas	32036162	chr17	32062918	32063417	32063167.5	27005.5
93903	1322708	chr17:32064918-32065417	Rrp1b	-0.106748040318639	1.98987760158253e-06	OG	32036162	chr17	32064918	32065417	32065167.5	29005.5
93904	1322711	chr17:32066418-32066917	Rrp1b	0.102001477725683	0.00209845405465559	EN	32036162	chr17	32066418	32066917	32066667.5	30505.5
93905	1322720	chr17:32070918-32071417	Hsf2bp	-0.113121453107489	4.81007011998713e-10	Vas	32024904	chr17	32070918	32071417	32071167.5	46263.5
93906	1322725	chr17:32073418-32073917	Rrp1b	-0.159148719817011	6.77530885617728e-07	MG	32036162	chr17	32073418	32073917	32073667.5	37505.5
93907	1322726	chr17:32073918-32074417	Hsf2bp	0.126895608161332	1.32776574914839e-05	OPC	32024904	chr17	32073918	32074417	32074167.5	49263.5
93908	1322732	chr17:32076917-32077416	Rrp1b	-0.103351978858107	1.5861390419758e-05	MG	32036162	chr17	32076917	32077416	32077166.5	41004.5
93909	1322812	chr17:32117916-32118415	Notch3	-0.106858340234259	5.01885311088301e-08	IN	32166853	chr17	32117916	32118415	32118165.5	-48687.5
93910	1322820	chr17:32122416-32122915	Notch3	-0.142316628613088	1.31747971914287e-05	OPC	32166853	chr17	32122416	32122915	32122665.5	-44187.5
93911	1322825	chr17:32124915-32125414	Notch3	0.101624323857505	0.000359440047219106	MG	32166853	chr17	32124915	32125414	32125164.5	-41688.5
93912	1322843	chr17:32133915-32134414	Notch3	0.11481717642167	0.00148450498854769	IN	32166853	chr17	32133915	32134414	32134164.5	-32688.5
93913	1322846	chr17:32135415-32135914	Notch3	0.106467230500366	0.00165277225027594	IN	32166853	chr17	32135415	32135914	32135664.5	-31188.5
93914	1322847	chr17:32135915-32136414	Notch3	-0.10531053147243	0.00706623930131545	Vas	32166853	chr17	32135915	32136414	32136164.5	-30688.5
93915	1322864	chr17:32144415-32144914	Notch3	0.114109604889737	0.00884950647065619	MG	32166853	chr17	32144415	32144914	32144664.5	-22188.5
93916	1322865	chr17:32144915-32145414	Ephx3	0.149049746825655	0.00361771365241936	AS	32189128	chr17	32144915	32145414	32145164.5	-43963.5
93917	1322867	chr17:32145915-32146414	Notch3	-0.102112380842031	7.20317483882127e-07	Vas	32166853	chr17	32145915	32146414	32146164.5	-20688.5
93918	1322869	chr17:32146915-32147414	Ephx3	-0.103066207888811	0.00530807667004307	AS	32189128	chr17	32146915	32147414	32147164.5	-41963.5
93919	1322871	chr17:32147915-32148414	Notch3	0.136449750459252	0.00538785374779449	OPC	32166853	chr17	32147915	32148414	32148164.5	-18688.5
93920	1322886	chr17:32155914-32156413	Ephx3	-0.160710315233537	0.00223970510937255	MG	32189128	chr17	32155914	32156413	32156163.5	-32964.5
93921	1322889	chr17:32157414-32157913	Ephx3	-0.121221425363857	3.10630219813035e-06	OG	32189128	chr17	32157414	32157913	32157663.5	-31464.5
93922	1322890	chr17:32157914-32158413	Ephx3	-0.169974063450447	0.00929631807762799	Vas	32189128	chr17	32157914	32158413	32158163.5	-30964.5
93923	1322891	chr17:32158414-32158913	Notch3	0.147693586777239	0.00790935755308242	OPC	32166853	chr17	32158414	32158913	32158663.5	-8189.5
93924	1322896	chr17:32161414-32161913	Notch3	-0.155665394730409	0.00789787113009899	Vas	32166853	chr17	32161414	32161913	32161663.5	-5189.5
93925	1322897	chr17:32161914-32162413	Notch3	-0.256761630692085	0	Vas	32166853	chr17	32161914	32162413	32162163.5	-4689.5
93926	1322898	chr17:32162414-32162913	Ephx3	-0.19342588873884	0	Vas	32189128	chr17	32162414	32162913	32162663.5	-26464.5
93927	1322899	chr17:32162914-32163413	Notch3	-0.184458865745717	5.44944755986876e-10	AS	32166853	chr17	32162914	32163413	32163163.5	-3689.5
93928	1322901	chr17:32163914-32164413	Notch3	-0.106955673216242	0.00544794488889155	AS	32166853	chr17	32163914	32164413	32164163.5	-2689.5
93929	1322902	chr17:32164414-32164913	Ephx3	-0.148200020136238	0.00109394565610832	MG	32189128	chr17	32164414	32164913	32164663.5	-24464.5
93930	1322904	chr17:32165414-32165913	Notch3	-0.105641132077156	0.000156894453274825	AS	32166853	chr17	32165414	32165913	32165663.5	-1189.5
93931	1322905	chr17:32165914-32166413	Notch3	-0.18838177843406	1.74132264163518e-09	AS	32166853	chr17	32165914	32166413	32166163.5	-689.5
93932	1322906	chr17:32166414-32166913	Notch3	-0.211168208108839	0	AS	32166853	chr17	32166414	32166913	32166663.5	-189.5
93933	1322907	chr17:32166914-32167413	Notch3	-0.217281792424481	5.13701414739387e-09	AS	32166853	chr17	32166914	32167413	32167163.5	310.5
93934	1322908	chr17:32167414-32167913	Notch3	-0.113467969238571	0.000174181723217037	OPC	32166853	chr17	32167414	32167913	32167663.5	810.5
93935	1322909	chr17:32167914-32168413	Ephx3	0.110288035604871	3.69812713865159e-05	AS	32189128	chr17	32167914	32168413	32168163.5	-20964.5
93936	1322910	chr17:32168414-32168913	Ephx3	0.146074332150164	5.42139666492858e-11	Vas	32189128	chr17	32168414	32168913	32168663.5	-20464.5
93937	1322912	chr17:32169414-32169913	Ephx3	0.1168828173851	0.000810567373640936	AS	32189128	chr17	32169414	32169913	32169663.5	-19464.5
93938	1322913	chr17:32169914-32170413	Notch3	-0.143254603947664	8.61907210047974e-08	IN	32166853	chr17	32169914	32170413	32170163.5	3310.5
93939	1322919	chr17:32172914-32173412	Notch3	-0.31940639803347	0	Vas	32166853	chr17	32172914	32173412	32173163	6310
93940	1322920	chr17:32173413-32173912	Notch3	-0.245057110936282	0	Vas	32166853	chr17	32173413	32173912	32173662.5	6809.5
93941	1322924	chr17:32175413-32175912	Ephx3	0.1168828173851	5.11255482393835e-11	AS	32189128	chr17	32175413	32175912	32175662.5	-13465.5
93942	1322932	chr17:32179413-32179912	Notch3	-0.221814500619186	2.94488721848118e-05	Vas	32166853	chr17	32179413	32179912	32179662.5	12809.5
93943	1322933	chr17:32179913-32180412	Notch3	-0.240911333286873	0	AS	32166853	chr17	32179913	32180412	32180162.5	13309.5
93944	1322939	chr17:32182913-32183412	Notch3	0.104340680008117	0.0073349751920444	MG	32166853	chr17	32182913	32183412	32183162.5	16309.5
93945	1322943	chr17:32185413-32185912	Ephx3	0.179309990742225	0.000246193555960339	AS	32189128	chr17	32185413	32185912	32185662.5	-3465.5
93946	1322950	chr17:32188913-32189412	Notch3	-0.149936280038437	0	Vas	32166853	chr17	32188913	32189412	32189162.5	22309.5
93947	1322951	chr17:32189413-32189912	Notch3	-0.102952219596777	5.37133904909837e-07	IN	32166853	chr17	32189413	32189912	32189662.5	22809.5
93948	1322952	chr17:32189913-32190412	Ephx3	0.136029507397182	0.000247857823102215	AS	32189128	chr17	32189913	32190412	32190162.5	1034.5
93949	1322956	chr17:32191913-32192412	Ephx3	-0.199275981237992	0	Vas	32189128	chr17	32191913	32192412	32192162.5	3034.5
93950	1322958	chr17:32192913-32193412	Ephx3	-0.17531918725816	0.00250454759654262	MG	32189128	chr17	32192913	32193412	32193162.5	4034.5
93951	1322964	chr17:32195913-32196412	Notch3	0.117405146878065	0.00194786422686466	OG	32166853	chr17	32195913	32196412	32196162.5	29309.5
93952	1322965	chr17:32196413-32196912	Brd4	-0.120606621457857	0.00102197355371114	OPC	32225649	chr17	32196413	32196912	32196662.5	-28986.5
93953	1322966	chr17:32196913-32197412	Ephx3	0.206735100204825	3.89348553397895e-11	OPC	32189128	chr17	32196913	32197412	32197162.5	8034.5
93954	1322968	chr17:32197912-32198411	Ephx3	0.164645127687821	0.00051705892967413	AS	32189128	chr17	32197912	32198411	32198161.5	9033.5
93955	1322969	chr17:32198412-32198911	Brd4	0.176600538614533	0.000684978714121209	OPC	32225649	chr17	32198412	32198911	32198661.5	-26987.5
93956	1322971	chr17:32199412-32199911	Brd4	0.114762500656136	0.00725025148749592	EN	32225649	chr17	32199412	32199911	32199661.5	-25987.5
93957	1322974	chr17:32200912-32201411	Ephx3	-0.17444796457772	8.21565038222616e-15	MG	32189128	chr17	32200912	32201411	32201161.5	12033.5
93958	1322977	chr17:32202412-32202911	Ephx3	0.276959233602611	2.95978037057054e-06	Vas	32189128	chr17	32202412	32202911	32202661.5	13533.5
93959	1322979	chr17:32203412-32203911	Notch3	0.104689238836094	0.00364132902132197	IN	32166853	chr17	32203412	32203911	32203661.5	36808.5
93960	1322980	chr17:32203912-32204411	Notch3	0.105532419314939	0.00979638221069301	OPC	32166853	chr17	32203912	32204411	32204161.5	37308.5
93961	1322983	chr17:32205412-32205911	Ephx3	0.138479925287522	2.69620186177377e-08	Vas	32189128	chr17	32205412	32205911	32205661.5	16533.5
93962	1322984	chr17:32205912-32206411	Notch3	0.115669341983503	0.00559270487021601	AS	32166853	chr17	32205912	32206411	32206161.5	39308.5
93963	1322987	chr17:32207412-32207911	Notch3	-0.153713265743707	1.44985399241904e-08	Vas	32166853	chr17	32207412	32207911	32207661.5	40808.5
93964	1322988	chr17:32207912-32208411	Brd4	-0.160028252874136	6.47948827925404e-09	fulldata	32225649	chr17	32207912	32208411	32208161.5	-17487.5
93965	1322989	chr17:32208412-32208911	Ephx3	-0.182920794254689	0	OPC	32189128	chr17	32208412	32208911	32208661.5	19533.5
93966	1322990	chr17:32208912-32209411	Notch3	-0.118022766887659	0.000113447722815296	Vas	32166853	chr17	32208912	32209411	32209161.5	42308.5
93967	1322991	chr17:32209412-32209911	Notch3	-0.174548596306613	1.90916649422945e-06	AS	32166853	chr17	32209412	32209911	32209661.5	42808.5
93968	1322993	chr17:32210912-32211411	Brd4	-0.108101620417179	0.00027162857678098	Vas	32225649	chr17	32210912	32211411	32211161.5	-14487.5
93969	1322994	chr17:32211412-32211911	Ephx3	0.211126550423768	2.51702028490897e-05	OPC	32189128	chr17	32211412	32211911	32211661.5	22533.5
93970	1322995	chr17:32211912-32212411	Ephx3	0.137926434610341	0.00669871528117172	AS	32189128	chr17	32211912	32212411	32212161.5	23033.5
93971	1322996	chr17:32212412-32212911	Ephx3	0.120133861944686	0.00651591535967189	MG	32189128	chr17	32212412	32212911	32212661.5	23533.5
93972	1322997	chr17:32212912-32213411	Ephx3	0.128695995731308	0.000918301074553707	MG	32189128	chr17	32212912	32213411	32213161.5	24033.5
93973	1323000	chr17:32214412-32214911	Ephx3	-0.18613956300723	0.0057057855431093	OPC	32189128	chr17	32214412	32214911	32214661.5	25533.5
93974	1323002	chr17:32215412-32215911	Ephx3	0.126270273976251	0.000415512019851461	Vas	32189128	chr17	32215412	32215911	32215661.5	26533.5
93975	1323003	chr17:32215912-32216411	Ephx3	0.123378137754367	0.00553485685796362	MG	32189128	chr17	32215912	32216411	32216161.5	27033.5
93976	1323009	chr17:32218912-32219411	Ephx3	0.115084240535947	0.00145860191724467	AS	32189128	chr17	32218912	32219411	32219161.5	30033.5
93977	1323011	chr17:32219912-32220411	Ephx3	0.182011530326158	4.26023327726455e-09	AS	32189128	chr17	32219912	32220411	32220161.5	31033.5
93978	1323013	chr17:32220912-32221411	Brd4	-0.112098076991287	7.16430153004932e-05	OPC	32225649	chr17	32220912	32221411	32221161.5	-4487.5
93979	1323014	chr17:32221412-32221911	Ephx3	-0.173101018291749	0.000460794164661715	MG	32189128	chr17	32221412	32221911	32221661.5	32533.5
93980	1323017	chr17:32222911-32223410	Brd4	0.113512114313277	3.35943254992088e-07	OPC	32225649	chr17	32222911	32223410	32223160.5	-2488.5
93981	1323022	chr17:32225411-32225910	Ephx3	0.127389382607137	7.20330550763038e-09	AS	32189128	chr17	32225411	32225910	32225660.5	36532.5
93982	1323026	chr17:32227411-32227910	Ephx3	0.101677995893505	9.85057319362603e-05	OG	32189128	chr17	32227411	32227910	32227660.5	38532.5
93983	1323037	chr17:32233411-32233910	Ephx3	-0.266901818891883	2.1316282072803e-14	MG	32189128	chr17	32233411	32233910	32233660.5	44532.5
93984	1323040	chr17:32234911-32235410	Ephx3	-0.142205749835872	0.00191006730637922	Vas	32189128	chr17	32234911	32235410	32235160.5	46032.5
93985	1323042	chr17:32235911-32236410	Ephx3	-0.1376535238265	2.9062147799408e-07	AS	32189128	chr17	32235911	32236410	32236160.5	47032.5
93986	1323059	chr17:32244911-32245410	Brd4	-0.118745176854514	0.00710172211954596	OPC	32225649	chr17	32244911	32245410	32245160.5	19511.5
93987	1323065	chr17:32247910-32248409	Brd4	-0.101748905818051	0.00213696884776504	MG	32225649	chr17	32247910	32248409	32248159.5	22510.5
93988	1323107	chr17:32269910-32270409	Brd4	-0.10671890581987	0.00300058931541214	Vas	32225649	chr17	32269910	32270409	32270159.5	44510.5
93989	1323117	chr17:32275909-32276408	Akap8	0.10640843667855	0.000208058014135037	Vas	32318810	chr17	32275909	32276408	32276158.5	-42651.5
93990	1323129	chr17:32281909-32282408	Akap8	-0.102147839887902	0.00289964720677616	AS	32318810	chr17	32281909	32282408	32282158.5	-36651.5
93991	1323132	chr17:32283409-32283908	Akap8	-0.122859278143042	3.52089534905176e-06	IN	32318810	chr17	32283409	32283908	32283658.5	-35151.5
93992	1323133	chr17:32283909-32284408	Akap8	-0.106224480872545	4.37039054212995e-06	IN	32318810	chr17	32283909	32284408	32284158.5	-34651.5
93993	1323134	chr17:32284409-32284908	Akap8	-0.113469592452906	4.96613618605757e-06	EN	32318810	chr17	32284409	32284908	32284658.5	-34151.5
93994	1323135	chr17:32284909-32285408	Akap8	-0.1037958149735	3.25651189791998e-07	AS	32318810	chr17	32284909	32285408	32285158.5	-33651.5
93995	1323176	chr17:32305908-32306407	Akap8	0.117862033551854	0.00951439320527769	OPC	32318810	chr17	32305908	32306407	32306157.5	-12652.5
93996	1323177	chr17:32306408-32306907	Akap8l	0.105408365004317	5.72606255566654e-06	OPC	32350578	chr17	32306408	32306907	32306657.5	-43920.5
93997	1323182	chr17:32308908-32309407	Akap8l	0.126317926792754	0.000578742889888462	Vas	32350578	chr17	32308908	32309407	32309157.5	-41420.5
93998	1323194	chr17:32314908-32315407	Wiz	0.110644403872768	1.90010636533788e-05	OG	32365053	chr17	32314908	32315407	32315157.5	-49895.5
93999	1323196	chr17:32315908-32316407	Akap8	-0.108965149053347	0.00621175101224836	OG	32318810	chr17	32315908	32316407	32316157.5	-2652.5
94000	1323204	chr17:32319908-32320407	Wiz	-0.130413302152467	0	IN	32365053	chr17	32319908	32320407	32320157.5	-44895.5
94001	1323205	chr17:32320408-32320907	Akap8l	-0.221906354796118	0	EN	32350578	chr17	32320408	32320907	32320657.5	-29920.5
94002	1323206	chr17:32320908-32321406	Wiz	-0.110132707791499	8.8500933017599e-06	EN	32365053	chr17	32320908	32321406	32321157	-43896
94003	1323207	chr17:32321407-32321906	Akap8l	-0.169019280625761	1.23900889548167e-13	EN	32350578	chr17	32321407	32321906	32321656.5	-28921.5
94004	1323211	chr17:32323407-32323906	Akap8	-0.160451247539474	0.000274174483034351	AS	32318810	chr17	32323407	32323906	32323656.5	4846.5
94005	1323218	chr17:32326907-32327406	Akap8l	-0.118519391191597	5.65284391154108e-05	Vas	32350578	chr17	32326907	32327406	32327156.5	-23421.5
94006	1323227	chr17:32332407-32332906	Akap8l	-0.126764321412611	0.000810297956429284	Vas	32350578	chr17	32332407	32332906	32332656.5	-17921.5
94007	1323231	chr17:32334407-32334906	Akap8l	-0.124816088373274	0.000278053155243985	Vas	32350578	chr17	32334407	32334906	32334656.5	-15921.5
94008	1323233	chr17:32335407-32335906	Akap8l	-0.112376614745034	0.00873626725946197	IN	32350578	chr17	32335407	32335906	32335656.5	-14921.5
94009	1323234	chr17:32335907-32336406	Akap8	-0.121220633955447	0.000724837207417117	OG	32318810	chr17	32335907	32336406	32336156.5	17346.5
94010	1323240	chr17:32338907-32339406	Wiz	-0.105249716443924	3.19160004225161e-06	MG	32365053	chr17	32338907	32339406	32339156.5	-25896.5
94011	1323241	chr17:32339407-32339906	Wiz	0.127794337471379	0.000279673666337299	OG	32365053	chr17	32339407	32339906	32339656.5	-25396.5
94012	1323243	chr17:32340407-32340906	Akap8	-0.111222960906405	1.87111975247234e-07	OPC	32318810	chr17	32340407	32340906	32340656.5	21846.5
94013	1323245	chr17:32341407-32341906	Akap8l	0.114924782669717	0.000581683460862958	MG	32350578	chr17	32341407	32341906	32341656.5	-8921.5
94014	1323251	chr17:32344907-32345406	Akap8	0.104465300714772	0.00185461795972874	OG	32318810	chr17	32344907	32345406	32345156.5	26346.5
94015	1323259	chr17:32348906-32349405	Akap8l	-0.10894355161744	0.00851806447148906	EN	32350578	chr17	32348906	32349405	32349155.5	-1422.5
94016	1323260	chr17:32349406-32349905	Akap8l	-0.205158211134917	0	fulldata	32350578	chr17	32349406	32349905	32349655.5	-922.5
94017	1323261	chr17:32349906-32350405	Wiz	-0.101143524986911	0	OPC	32365053	chr17	32349906	32350405	32350155.5	-14897.5
94018	1323262	chr17:32350406-32350905	Akap8l	-0.18290446346361	5.77315972805081e-15	EN	32350578	chr17	32350406	32350905	32350655.5	77.5
94019	1323263	chr17:32350906-32351405	Akap8	-0.118160264717114	0.00201997811196808	OPC	32318810	chr17	32350906	32351405	32351155.5	32345.5
94020	1323265	chr17:32351906-32352405	Akap8l	-0.115271892591789	0.0029004843270366	OG	32350578	chr17	32351906	32352405	32352155.5	1577.5
94021	1323267	chr17:32353406-32353905	Wiz	-0.113268889352769	0.00034252311385008	Vas	32365053	chr17	32353406	32353905	32353655.5	-11397.5
94022	1323268	chr17:32353906-32354405	Akap8	0.122103672573679	0.00237428787489402	fulldata	32318810	chr17	32353906	32354405	32354155.5	35345.5
94023	1323275	chr17:32357406-32357905	Rasal3	0.154314086340047	0.00599994529952275	OPC	32403582	chr17	32357406	32357905	32357655.5	-45926.5
94024	1323277	chr17:32358406-32358905	Akap8l	-0.120477934000981	0.000298136623566814	EN	32350578	chr17	32358406	32358905	32358655.5	8077.5
94025	1323278	chr17:32358906-32359405	Rasal3	-0.159925699634145	6.08360064406899e-05	Vas	32403582	chr17	32358906	32359405	32359155.5	-44426.5
94026	1323283	chr17:32361406-32361905	Wiz	-0.116753808368209	0.00162017735672704	OPC	32365053	chr17	32361406	32361905	32361655.5	-3397.5
94027	1323284	chr17:32361906-32362405	Akap8l	-0.121287189219711	0.0047552510515263	OPC	32350578	chr17	32361906	32362405	32362155.5	11577.5
94028	1323286	chr17:32362906-32363405	Akap8l	-0.105943564477032	4.6294542350056e-05	OPC	32350578	chr17	32362906	32363405	32363155.5	12577.5
94029	1323287	chr17:32363406-32363905	Wiz	-0.126744614041839	0.000256501452644553	OG	32365053	chr17	32363406	32363905	32363655.5	-1397.5
94030	1323288	chr17:32363906-32364405	Akap8l	-0.158019277993421	2.56736853998518e-11	IN	32350578	chr17	32363906	32364405	32364155.5	13577.5
94031	1323289	chr17:32364406-32364905	Akap8l	-0.182686659224234	0	EN	32350578	chr17	32364406	32364905	32364655.5	14077.5
94032	1323294	chr17:32366906-32367405	Akap8	-0.109620389613499	0.00196311270388505	OPC	32318810	chr17	32366906	32367405	32367155.5	48345.5
94033	1323296	chr17:32367906-32368405	Akap8l	0.136250704648504	0.000956717811978924	AS	32350578	chr17	32367906	32368405	32368155.5	17577.5
94034	1323311	chr17:32378405-32378904	Pglyrp2	0.129673400588223	0.000265266392596164	EN	32420976	chr17	32378405	32378904	32378654.5	-42321.5
94035	1323315	chr17:32380905-32381404	Akap8l	0.116108550920522	0.000352501130485461	Vas	32350578	chr17	32380905	32381404	32381154.5	30576.5
94036	1323317	chr17:32381905-32382404	Wiz	0.129338416139188	7.88631297587994e-05	OPC	32365053	chr17	32381905	32382404	32382154.5	17101.5
94037	1323318	chr17:32382405-32382904	Wiz	-0.123560036827296	5.51643060031637e-06	Vas	32365053	chr17	32382405	32382904	32382654.5	17601.5
94038	1323319	chr17:32382905-32383404	Wiz	-0.136079499857944	1.22759353526902e-06	OPC	32365053	chr17	32382905	32383404	32383154.5	18101.5
94039	1323325	chr17:32385905-32386404	Rasal3	0.131324868707886	0.00111197472114477	OG	32403582	chr17	32385905	32386404	32386154.5	-17427.5
94040	1323326	chr17:32386405-32386904	Pglyrp2	-0.14016432833797	0.0022316044152475	MG	32420976	chr17	32386405	32386904	32386654.5	-34321.5
94041	1323329	chr17:32387905-32388404	Pglyrp2	-0.169482626803403	2.93820265229172e-07	AS	32420976	chr17	32387905	32388404	32388154.5	-32821.5
94042	1323330	chr17:32388405-32388904	Wiz	-0.150713861777973	0	IN	32365053	chr17	32388405	32388904	32388654.5	23601.5
94043	1323331	chr17:32388905-32389404	Rasal3	-0.24046165286605	0	MG	32403582	chr17	32388905	32389404	32389154.5	-14427.5
94044	1323332	chr17:32389405-32389904	Wiz	-0.134724710015092	4.31891276586605e-06	EN	32365053	chr17	32389405	32389904	32389654.5	24601.5
94045	1323336	chr17:32391405-32391904	Wiz	-0.101843568160359	8.0636683850166e-06	Vas	32365053	chr17	32391405	32391904	32391654.5	26601.5
94046	1323337	chr17:32391905-32392404	Rasal3	-0.169412280121245	0.00531981871566556	Vas	32403582	chr17	32391905	32392404	32392154.5	-11427.5
94047	1323338	chr17:32392405-32392904	Akap8l	-0.113127074158945	0.00556439153247745	AS	32350578	chr17	32392405	32392904	32392654.5	42076.5
94048	1323341	chr17:32393905-32394404	Pglyrp2	-0.708609666582716	0	OPC	32420976	chr17	32393905	32394404	32394154.5	-26821.5
94049	1323342	chr17:32394405-32394903	Rasal3	0.12730996215637	0.00614966085060331	MG	32403582	chr17	32394405	32394903	32394654	-8928
94050	1323345	chr17:32395904-32396403	Pglyrp2	-0.138819051857189	4.47229544509042e-08	AS	32420976	chr17	32395904	32396403	32396153.5	-24822.5
94051	1323347	chr17:32396904-32397403	Akap8l	-0.118246563306125	5.86597189045079e-07	OPC	32350578	chr17	32396904	32397403	32397153.5	46575.5
94052	1323348	chr17:32397404-32397903	Rasal3	0.138698728703694	0.00631890114789768	MG	32403582	chr17	32397404	32397903	32397653.5	-5928.5
94053	1323350	chr17:32398404-32398903	Pglyrp2	0.170729829354541	0	EN	32420976	chr17	32398404	32398903	32398653.5	-22322.5
94054	1323352	chr17:32399404-32399903	Rasal3	0.258168219498572	0	OPC	32403582	chr17	32399404	32399903	32399653.5	-3928.5
94055	1323353	chr17:32399904-32400403	Wiz	0.120201156640903	3.74742206992185e-05	MG	32365053	chr17	32399904	32400403	32400153.5	35100.5
94056	1323354	chr17:32400404-32400903	Rasal3	0.110501069214774	7.46601345857911e-06	AS	32403582	chr17	32400404	32400903	32400653.5	-2928.5
94057	1323357	chr17:32401904-32402403	Rasal3	-0.109209217458865	2.49225915920359e-05	fulldata	32403582	chr17	32401904	32402403	32402153.5	-1428.5
94058	1323358	chr17:32402404-32402903	Rasal3	-0.264319014654263	0	fulldata	32403582	chr17	32402404	32402903	32402653.5	-928.5
94059	1323359	chr17:32402904-32403403	Rasal3	-0.408063511760626	0	fulldata	32403582	chr17	32402904	32403403	32403153.5	-428.5
94060	1323360	chr17:32403404-32403903	Rasal3	-0.390570746230056	0	fulldata	32403582	chr17	32403404	32403903	32403653.5	71.5
94061	1323363	chr17:32404904-32405403	Rasal3	-0.235383142796081	0	fulldata	32403582	chr17	32404904	32405403	32405153.5	1571.5
94062	1323372	chr17:32411904-32412403	Wiz	0.123552881004541	0.00871297881778288	MG	32365053	chr17	32411904	32412403	32412153.5	47100.5
94063	1323376	chr17:32413904-32414403	Rasal3	0.149023972170204	4.76371875279824e-09	AS	32403582	chr17	32413904	32414403	32414153.5	10571.5
94064	1323378	chr17:32414904-32415403	Pglyrp2	-0.16130510255393	0.00398622690715844	AS	32420976	chr17	32414904	32415403	32415153.5	-5822.5
94065	1323387	chr17:32419404-32419902	Pglyrp2	-0.164618149485818	3.70370401014952e-13	MG	32420976	chr17	32419404	32419902	32419653	-1323
94066	1323395	chr17:32423403-32423902	Pglyrp2	-0.119544824889371	7.44389401363676e-06	EN	32420976	chr17	32423403	32423902	32423652.5	2676.5
94067	1323409	chr17:32431403-32431902	Pglyrp2	-0.132025386631209	0.00742666405545833	AS	32420976	chr17	32431403	32431902	32431652.5	10676.5
94068	1323410	chr17:32431903-32432402	Rasal3	0.186629736911274	1.97841742988203e-13	Vas	32403582	chr17	32431903	32432402	32432152.5	28570.5
94069	1323411	chr17:32432403-32432902	Rasal3	0.196523357361679	0	Vas	32403582	chr17	32432403	32432902	32432652.5	29070.5
94070	1323417	chr17:32435403-32435902	Pglyrp2	-0.178353333516721	0.00239749106039722	AS	32420976	chr17	32435403	32435902	32435652.5	14676.5
94071	1323419	chr17:32436403-32436902	Rasal3	-0.12522871292805	3.34277050484388e-11	OG	32403582	chr17	32436403	32436902	32436652.5	33070.5
94072	1323428	chr17:32440903-32441402	Pglyrp2	0.180055773676788	0.00037784328895607	AS	32420976	chr17	32440903	32441402	32441152.5	20176.5
94073	1323434	chr17:32443903-32444401	Pglyrp2	0.113364506738865	0.00119690897524749	EN	32420976	chr17	32443903	32444401	32444152	23176
94074	1323437	chr17:32445402-32445901	Rasal3	-0.210332482342094	0.00136360222881482	OPC	32403582	chr17	32445402	32445901	32445651.5	42069.5
94075	1323443	chr17:32448402-32448901	Rasal3	0.117448812015921	5.55648565891964e-06	EN	32403582	chr17	32448402	32448901	32448651.5	45069.5
94076	1323448	chr17:32450902-32451401	Rasal3	0.123821534169078	1.50053561596142e-05	AS	32403582	chr17	32450902	32451401	32451151.5	47569.5
94077	1323451	chr17:32452402-32452901	Pglyrp2	-0.117390538548692	0	MG	32420976	chr17	32452402	32452901	32452651.5	31675.5
94078	1323452	chr17:32452902-32453401	Rasal3	0.105162480309573	5.6905813394792e-10	MG	32403582	chr17	32452902	32453401	32453151.5	49569.5
94079	1323454	chr17:32453902-32454401	Cyp4f39	0.107482152025417	0.000526792934690601	AS	32452697	chr17	32453902	32454401	32454151.5	1454.5
94080	1323455	chr17:32454402-32454901	Cyp4f39	0.136886562592903	1.52290136057331e-09	AS	32452697	chr17	32454402	32454901	32454651.5	1954.5
94081	1323458	chr17:32456402-32456901	Pglyrp2	0.172779081633395	4.44627068496573e-09	AS	32420976	chr17	32456402	32456901	32456651.5	35675.5
94082	1323486	chr17:32471901-32472400	Cyp4f17	-0.137609536227893	5.19136493777328e-05	OPC	32506430	chr17	32471901	32472400	32472150.5	-34279.5
94083	1323489	chr17:32473401-32473900	Cyp4f17	0.111061964552385	0.000790854671402164	OPC	32506430	chr17	32473401	32473900	32473650.5	-32779.5
94084	1323502	chr17:32479901-32480400	Cyp4f17	-0.109682568163896	1.65900821085252e-05	EN	32506430	chr17	32479901	32480400	32480150.5	-26279.5
94085	1323507	chr17:32482401-32482900	Cyp4f39	-0.135261960827402	1.32236444017053e-11	OPC	32452697	chr17	32482401	32482900	32482650.5	29953.5
94086	1323509	chr17:32483401-32483900	Cyp4f17	-0.100310814572263	5.94073923387839e-08	fulldata	32506430	chr17	32483401	32483900	32483650.5	-22779.5
94087	1323515	chr17:32486401-32486900	Cyp4f39	0.100590263867643	0.00803273734044252	MG	32452697	chr17	32486401	32486900	32486650.5	33953.5
94088	1323524	chr17:32490901-32491400	Cyp4f39	-0.121225828183799	3.34955166159112e-06	Vas	32452697	chr17	32490901	32491400	32491150.5	38453.5
94089	1323526	chr17:32491901-32492400	Cyp4f16	0.162614450240422	2.13404837490216e-06	Vas	32536545	chr17	32491901	32492400	32492150.5	-44394.5
94090	1323527	chr17:32492401-32492900	Cyp4f17	-0.182538010564919	1.29980470831015e-11	OPC	32506430	chr17	32492401	32492900	32492650.5	-13779.5
94091	1323531	chr17:32494400-32494899	Cyp4f17	0.111989760991521	5.56582416297857e-05	OPC	32506430	chr17	32494400	32494899	32494649.5	-11780.5
94092	1323532	chr17:32494900-32495399	Cyp4f16	-0.109676599095924	7.83912753439253e-05	Vas	32536545	chr17	32494900	32495399	32495149.5	-41395.5
94093	1323537	chr17:32497400-32497899	Cyp4f39	-0.122713030245898	1.97668312962307e-06	OPC	32452697	chr17	32497400	32497899	32497649.5	44952.5
94094	1323553	chr17:32505400-32505899	Cyp4f17	-0.120944018517344	3.39675111815652e-07	fulldata	32506430	chr17	32505400	32505899	32505649.5	-780.5
94095	1323554	chr17:32505900-32506399	Cyp4f17	-0.147443346887778	1.02988173544816e-09	IN	32506430	chr17	32505900	32506399	32506149.5	-280.5
94096	1323555	chr17:32506400-32506899	Cyp4f17	-0.211858209353887	4.25769568490608e-08	fulldata	32506430	chr17	32506400	32506899	32506649.5	219.5
94097	1323560	chr17:32508900-32509399	Cyp4f16	0.124039114012085	4.48136928563603e-05	AS	32536545	chr17	32508900	32509399	32509149.5	-27395.5
94098	1323563	chr17:32510400-32510899	Cyp4f16	0.128893708946548	0.000347205669836592	AS	32536545	chr17	32510400	32510899	32510649.5	-25895.5
94099	1323567	chr17:32512400-32512899	Cyp4f17	0.10455574215351	5.31380380297541e-06	EN	32506430	chr17	32512400	32512899	32512649.5	6219.5
94100	1323572	chr17:32515400-32515899	Cyp4f17	-0.105067743299125	1.78737412033225e-05	AS	32506430	chr17	32515400	32515899	32515649.5	9219.5
94101	1323590	chr17:32524399-32524898	Cyp4f16	0.128592385008443	9.6925226458211e-05	MG	32536545	chr17	32524399	32524898	32524648.5	-11896.5
94102	1323597	chr17:32527899-32528398	Cyp4f16	-0.128854318136291	0.00356955307810836	OPC	32536545	chr17	32527899	32528398	32528148.5	-8396.5
94103	1323598	chr17:32528399-32528898	Cyp4f16	-0.11677116713455	0.00106544199568215	AS	32536545	chr17	32528399	32528898	32528648.5	-7896.5
94104	1323605	chr17:32532399-32532898	Cyp4f17	0.102494165523729	0.00341815594655892	AS	32506430	chr17	32532399	32532898	32532648.5	26218.5
94105	1323611	chr17:32535899-32536398	Cyp4f17	0.154996639264877	0.0008297410691811	OPC	32506430	chr17	32535899	32536398	32536148.5	29718.5
94106	1323612	chr17:32536399-32536898	Cyp4f17	-0.19061199466579	0	AS	32506430	chr17	32536399	32536898	32536648.5	30218.5
94107	1323687	chr17:32577397-32577896	Cyp4f37	0.181333546608933	1.0449419107772e-12	MG	32621319	chr17	32577397	32577896	32577646.5	-43672.5
94108	1323689	chr17:32578397-32578896	Cyp4f37	-0.106333722352457	0.000124840483399558	OG	32621319	chr17	32578397	32578896	32578646.5	-42672.5
94109	1323720	chr17:32595896-32596395	Cyp4f37	-0.145293727406057	0.00250712465564806	MG	32621319	chr17	32595896	32596395	32596145.5	-25173.5
94110	1323739	chr17:32605896-32606395	Cyp4f37	0.158953522863946	0.000507331136604394	MG	32621319	chr17	32605896	32606395	32606145.5	-15173.5
94111	1323768	chr17:32621395-32621894	Cyp4f37	-0.150247379009744	1.91382687475539e-10	MG	32621319	chr17	32621395	32621894	32621644.5	325.5
94112	1323795	chr17:32635395-32635894	Cyp4f40	0.122881883041125	0.00347735310233066	OG	32658904	chr17	32635395	32635894	32635644.5	-23259.5
94113	1323796	chr17:32635895-32636394	Cyp4f40	0.122068625450976	0.000570855951440574	OG	32658904	chr17	32635895	32636394	32636144.5	-22759.5
94114	1323800	chr17:32637895-32638394	Cyp4f37	-0.157110479714102	1.40015377070313e-09	MG	32621319	chr17	32637895	32638394	32638144.5	16825.5
94115	1323816	chr17:32646394-32646893	Cyp4f37	0.129563825679832	0.00857014566405567	OG	32621319	chr17	32646394	32646893	32646643.5	25324.5
94116	1323825	chr17:32651894-32652393	Cyp4f15	-0.100271182224415	5.53445053319557e-06	MG	32685598	chr17	32651894	32652393	32652143.5	-33454.5
94117	1323838	chr17:32659394-32659893	Cyp4f15	0.102219005388304	3.02391757132092e-05	OG	32685598	chr17	32659394	32659893	32659643.5	-25954.5
94118	1323847	chr17:32663894-32664393	Cyp4f37	0.104341057788209	7.37371993686509e-07	EN	32621319	chr17	32663894	32664393	32664143.5	42824.5
94119	1323848	chr17:32664394-32664893	Cyp4f37	0.100573684266564	0.000309742601798835	AS	32621319	chr17	32664394	32664893	32664643.5	43324.5
94120	1323852	chr17:32666393-32666892	Cyp4f15	0.100256194635893	0.00121240825658675	OG	32685598	chr17	32666393	32666892	32666642.5	-18955.5
94121	1323856	chr17:32668393-32668892	Cyp4f40	0.201615558832307	0	AS	32658904	chr17	32668393	32668892	32668642.5	9738.5
94122	1323866	chr17:32673393-32673892	Cyp4f40	0.119631970653504	0.000170577096257452	OG	32658904	chr17	32673393	32673892	32673642.5	14738.5
94123	1323872	chr17:32676393-32676892	Cyp4f40	0.193298175438445	3.25725789220854e-05	MG	32658904	chr17	32676393	32676892	32676642.5	17738.5
94124	1323880	chr17:32680393-32680892	Cyp4f15	-0.100481005251176	2.74136484603726e-05	OG	32685598	chr17	32680393	32680892	32680642.5	-4955.5
94125	1323883	chr17:32682393-32682892	Cyp4f40	0.135088022861183	0.000422888818090161	AS	32658904	chr17	32682393	32682892	32682642.5	23738.5
94126	1323888	chr17:32684893-32685392	Cyp4f15	-0.192516169092118	5.01820807130571e-14	Vas	32685598	chr17	32684893	32685392	32685142.5	-455.5
94127	1323889	chr17:32685393-32685892	Cyp4f15	-0.218232254798623	2.92492696729596e-11	fulldata	32685598	chr17	32685393	32685892	32685642.5	44.5
94128	1323896	chr17:32688893-32689392	Cyp4f15	0.119480251307042	0.000486682219487555	AS	32685598	chr17	32688893	32689392	32689142.5	3544.5
94129	1323901	chr17:32691392-32691891	Cyp4f15	0.134469242410238	0.00781047963443027	Vas	32685598	chr17	32691392	32691891	32691641.5	6043.5
94130	1323902	chr17:32691892-32692391	Cyp4f40	-0.116980478540156	0.000147332228885189	AS	32658904	chr17	32691892	32692391	32692141.5	33237.5
94131	1323907	chr17:32694392-32694891	Cyp4f40	0.117153658039268	0.00296269045973863	AS	32658904	chr17	32694392	32694891	32694641.5	35737.5
94132	1323918	chr17:32699892-32700391	Cyp4f40	0.226968789770176	3.10947185155896e-06	AS	32658904	chr17	32699892	32700391	32700141.5	41237.5
94133	1323934	chr17:32709392-32709891	Cyp4f15	0.140064203415226	0.00293683192715344	AS	32685598	chr17	32709392	32709891	32709641.5	24043.5
94134	1323954	chr17:32721391-32721890	Cyp4f15	-0.145202469312711	3.95704430191657e-05	OPC	32685598	chr17	32721391	32721890	32721640.5	36042.5
94135	1323956	chr17:32722391-32722890	Cyp4f15	0.103096861321057	0.00280392161477172	OG	32685598	chr17	32722391	32722890	32722640.5	37042.5
94136	1324047	chr17:32774389-32774888	Zfp871	0.138526115021289	0.0012226945354914	Vas	32788288	chr17	32774389	32774888	32774638.5	-13649.5
94137	1324048	chr17:32774889-32775388	Zfp871	0.102869290516745	0.00500146733715279	OG	32788288	chr17	32774889	32775388	32775138.5	-13149.5
94138	1324052	chr17:32776889-32777388	Zfp871	0.115092281444297	0.00346632384630019	EN	32788288	chr17	32776889	32777388	32777138.5	-11149.5
94139	1324061	chr17:32781889-32782388	Zfp799	0.148888978704693	6.86839951580254e-08	OPC	32830262	chr17	32781889	32782388	32782138.5	-48123.5
94140	1324065	chr17:32783889-32784388	Zfp811	-0.132022390668901	2.01064127181017e-05	Vas	32801310	chr17	32783889	32784388	32784138.5	-17171.5
94141	1324070	chr17:32786389-32786888	Zfp871	-0.100099179801832	0.00979809896690909	OG	32788288	chr17	32786389	32786888	32786638.5	-1649.5
94142	1324071	chr17:32786889-32787388	Zfp811	-0.145689614223565	1.61457736069792e-09	AS	32801310	chr17	32786889	32787388	32787138.5	-14171.5
94143	1324072	chr17:32787389-32787888	Zfp871	-0.111053167822883	1.2345378053169e-09	fulldata	32788288	chr17	32787389	32787888	32787638.5	-649.5
94144	1324073	chr17:32787889-32788388	Zfp871	-0.161099401139148	2.1316282072803e-14	MG	32788288	chr17	32787889	32788388	32788138.5	-149.5
94145	1324074	chr17:32788389-32788887	Zfp871	-0.155881643411826	3.80435682956204e-10	IN	32788288	chr17	32788389	32788887	32788638	350
94146	1324075	chr17:32788888-32789387	Zfp871	-0.130582473010075	0.00149546520254074	Vas	32788288	chr17	32788888	32789387	32789137.5	849.5
94147	1324078	chr17:32790388-32790887	Zfp799	-0.124730928707423	4.62330109818332e-06	OPC	32830262	chr17	32790388	32790887	32790637.5	-39624.5
94148	1324082	chr17:32792388-32792887	Zfp811	0.103797412207588	0.000158993818879294	OPC	32801310	chr17	32792388	32792887	32792637.5	-8672.5
94149	1324112	chr17:32807888-32808387	Zfp871	-0.113398844046203	0.000542498354060506	AS	32788288	chr17	32807888	32808387	32808137.5	19849.5
94150	1324113	chr17:32808388-32808887	Zfp871	-0.113204425888998	3.98621890185247e-06	EN	32788288	chr17	32808388	32808887	32808637.5	20349.5
94151	1324114	chr17:32808888-32809387	Zfp811	-0.149504126450537	0	fulldata	32801310	chr17	32808888	32809387	32809137.5	7827.5
94152	1324115	chr17:32809388-32809887	Zfp871	-0.163433958442089	2.22044604925031e-16	IN	32788288	chr17	32809388	32809887	32809637.5	21349.5
94153	1324116	chr17:32809888-32810387	Zfp871	-0.188094975267587	6.4170890823334e-14	IN	32788288	chr17	32809888	32810387	32810137.5	21849.5
94154	1324120	chr17:32811888-32812387	Zfp871	0.104561671310949	0.00726297374022034	EN	32788288	chr17	32811888	32812387	32812137.5	23849.5
94155	1324152	chr17:32828887-32829386	Zfp811	-0.131820170240516	3.50412799332567e-06	OG	32801310	chr17	32828887	32829386	32829136.5	27826.5
94156	1324153	chr17:32829387-32829886	Zfp799	-0.110524015319083	0.000121518408120469	fulldata	32830262	chr17	32829387	32829886	32829636.5	-625.5
94157	1324154	chr17:32829887-32830386	Zfp799	-0.174026795038363	2.45492515205115e-12	IN	32830262	chr17	32829887	32830386	32830136.5	-125.5
94158	1324155	chr17:32830387-32830886	Zfp811	-0.124769678447295	0.00458841473933336	MG	32801310	chr17	32830387	32830886	32830636.5	29326.5
94159	1278101	chr17:3284889-3285388	Tiam2	-0.175306198728755	0	AS	3326296	chr17	3284889	3285388	3285138.5	-41157.5
94160	1324234	chr17:32872385-32872884	Cyp4f14	-0.15932028473001	0	MG	32917088	chr17	32872385	32872884	32872634.5	-44453.5
94161	1324242	chr17:32876885-32877384	Cyp4f14	0.128333411403271	5.9383874040364e-08	Vas	32917088	chr17	32876885	32877384	32877134.5	-39953.5
94162	1324243	chr17:32877385-32877884	Cyp4f14	-0.115623363605696	6.44609786837336e-05	OG	32917088	chr17	32877385	32877884	32877634.5	-39453.5
94163	1324244	chr17:32877885-32878384	Cyp4f14	-0.122805202912053	1.47681866735638e-12	Vas	32917088	chr17	32877885	32878384	32878134.5	-38953.5
94164	1324254	chr17:32882885-32883384	Cyp4f14	0.167619394532919	0.00384468275246697	MG	32917088	chr17	32882885	32883384	32883134.5	-33953.5
94165	1324264	chr17:32887884-32888383	Zfp870	0.132730564680997	8.2644651755448e-06	OPC	32891434	chr17	32887884	32888383	32888133.5	-3300.5
94166	1324269	chr17:32890384-32890883	Cyp4f14	0.104163553357484	0.00116414467138859	OPC	32917088	chr17	32890384	32890883	32890633.5	-26454.5
94167	1324270	chr17:32890884-32891383	Cyp4f14	-0.219358195251574	0	AS	32917088	chr17	32890884	32891383	32891133.5	-25954.5
94168	1324271	chr17:32891384-32891883	Zfp870	-0.186017647936853	1.08841891055533e-09	IN	32891434	chr17	32891384	32891883	32891633.5	199.5
94169	1324281	chr17:32896384-32896883	Cyp4f14	-0.192737043413127	1.89182003396127e-13	Vas	32917088	chr17	32896384	32896883	32896633.5	-20454.5
94170	1324282	chr17:32896884-32897383	Cyp4f14	0.169560021100509	3.27219561446768e-06	OPC	32917088	chr17	32896884	32897383	32897133.5	-19954.5
94171	1324283	chr17:32897384-32897883	Cyp4f13	-0.110039397269653	7.40340324267841e-06	OPC	32938201	chr17	32897384	32897883	32897633.5	-40567.5
94172	1278111	chr17:3289888-3290387	Tiam2	-0.149855975168197	0.00182671182775951	IN	3326296	chr17	3289888	3290387	3290137.5	-36158.5
94173	1278112	chr17:3290388-3290887	Tiam2	-0.14376279373339	0.000473017753490179	IN	3326296	chr17	3290388	3290887	3290637.5	-35658.5
94174	1324296	chr17:32904884-32905383	Cyp4f13	0.131253421822093	1.54584406120151e-06	Vas	32938201	chr17	32904884	32905383	32905133.5	-33067.5
94175	1324297	chr17:32905384-32905883	Zfp870	-0.11242413228894	4.7620440923879e-09	Vas	32891434	chr17	32905384	32905883	32905633.5	14199.5
94176	1324298	chr17:32905884-32906383	Cyp4f14	-0.120676410249296	0.00341030423367905	OPC	32917088	chr17	32905884	32906383	32906133.5	-10954.5
94177	1324312	chr17:32912883-32913382	Cyp4f14	0.125964179192749	0.000479323509466889	Vas	32917088	chr17	32912883	32913382	32913132.5	-3955.5
94178	1324319	chr17:32917383-32917882	Cyp4f14	-0.146626366123009	1.14387315175435e-08	fulldata	32917088	chr17	32917383	32917882	32917632.5	544.5
94179	1324320	chr17:32917883-32918382	Zfp472	-0.103501518400384	0.00242557296620238	AS	32965831	chr17	32917883	32918382	32918132.5	-47698.5
94180	1324322	chr17:32918883-32919382	Cyp4f14	-0.104949715251287	3.79772981062843e-06	AS	32917088	chr17	32918883	32919382	32919132.5	2044.5
94181	1324328	chr17:32922383-32922882	Cyp4f14	0.153104194656845	0	MG	32917088	chr17	32922383	32922882	32922632.5	5544.5
94182	1324331	chr17:32923883-32924382	Cyp4f13	0.117375783368742	0.00427752840205575	OPC	32938201	chr17	32923883	32924382	32924132.5	-14068.5
94183	1324337	chr17:32926883-32927382	Zfp870	0.110177799649775	0.000964703690208735	EN	32891434	chr17	32926883	32927382	32927132.5	35698.5
94184	1324338	chr17:32927383-32927882	Cyp4f14	0.128696440608745	1.74280705307339e-05	MG	32917088	chr17	32927383	32927882	32927632.5	10544.5
94185	1324346	chr17:32931383-32931882	Zfp472	0.176445573348388	2.31033192577002e-10	OPC	32965831	chr17	32931383	32931882	32931632.5	-34198.5
94186	1324348	chr17:32932383-32932882	Cyp4f14	0.124431097439	2.92910253607559e-06	OG	32917088	chr17	32932383	32932882	32932632.5	15544.5
94187	1324349	chr17:32932883-32933382	Cyp4f14	-0.103043147653541	1.06582298542435e-07	OG	32917088	chr17	32932883	32933382	32933132.5	16044.5
94188	1324350	chr17:32933383-32933882	Cyp4f13	0.129153870605779	0.00039083433619691	Vas	32938201	chr17	32933383	32933882	32933632.5	-4568.5
94189	1324351	chr17:32933883-32934382	Zfp472	-0.103104647541193	0	AS	32965831	chr17	32933883	32934382	32934132.5	-31698.5
94190	1324362	chr17:32939382-32939881	Cyp4f13	-0.104569311264806	3.86716392242192e-09	AS	32938201	chr17	32939382	32939881	32939631.5	1430.5
94191	1324364	chr17:32940382-32940881	Cyp4f14	-0.101634876510783	4.08185374383141e-05	Vas	32917088	chr17	32940382	32940881	32940631.5	23543.5
94192	1324365	chr17:32940882-32941381	Cyp4f14	0.173428135163987	0.00483201904921771	MG	32917088	chr17	32940882	32941381	32941131.5	24043.5
94193	1324368	chr17:32942382-32942881	Cyp4f14	0.168091968969769	0.00597992107758771	OPC	32917088	chr17	32942382	32942881	32942631.5	25543.5
94194	1324370	chr17:32943382-32943881	Zfp472	-0.127366971783066	0.000160756228666736	OPC	32965831	chr17	32943382	32943881	32943631.5	-22199.5
94195	1324372	chr17:32944382-32944881	Zfp952	-0.107973847255417	0.0052899452490287	MG	32993108	chr17	32944382	32944881	32944631.5	-48476.5
94196	1324374	chr17:32945382-32945881	Cyp4f14	0.10474299946173	0.00354690388981815	AS	32917088	chr17	32945382	32945881	32945631.5	28543.5
94197	1324377	chr17:32946882-32947381	Cyp4f14	-0.13781914928733	0.00553079205144935	AS	32917088	chr17	32946882	32947381	32947131.5	30043.5
94198	1324378	chr17:32947382-32947881	Cyp4f13	-0.166073180567855	1.44551037806195e-12	IN	32938201	chr17	32947382	32947881	32947631.5	9430.5
94199	1278121	chr17:3294887-3295386	Tiam2	-0.131750196904114	8.44946335121222e-12	Vas	3326296	chr17	3294887	3295386	3295136.5	-31159.5
94200	1324382	chr17:32949382-32949881	Cyp4f14	0.136230852105011	0	Vas	32917088	chr17	32949382	32949881	32949631.5	32543.5
94201	1324383	chr17:32949882-32950381	Zfp952	-0.102760323845691	6.50347244945948e-08	OPC	32993108	chr17	32949882	32950381	32950131.5	-42976.5
94202	1324385	chr17:32950882-32951381	Cyp4f14	0.110109730373173	0.000446206175555908	MG	32917088	chr17	32950882	32951381	32951131.5	34043.5
94203	1324390	chr17:32953382-32953881	Zfp472	0.122550573068414	0.00010978066192302	OPC	32965831	chr17	32953382	32953881	32953631.5	-12199.5
94204	1324395	chr17:32955882-32956381	Zfp472	-0.1087420577931	0.000754768166728148	OPC	32965831	chr17	32955882	32956381	32956131.5	-9699.5
94205	1324411	chr17:32965381-32965880	Zfp952	-0.158179729491669	2.21600515715181e-13	IN	32993108	chr17	32965381	32965880	32965630.5	-27477.5
94206	1324412	chr17:32965881-32966380	Cyp4f14	-0.210799302712308	0	AS	32917088	chr17	32965881	32966380	32966130.5	49042.5
94207	1278128	chr17:3298387-3298886	Tiam2	-0.104832688762218	2.7836615526855e-05	AS	3326296	chr17	3298387	3298886	3298636.5	-27659.5
94208	1324461	chr17:32992380-32992879	Zfp763	-0.136688363194295	0.00824378953706195	MG	33033382	chr17	32992380	32992879	32992629.5	-40752.5
94209	1324462	chr17:32992880-32993379	Zfp952	-0.179567050599737	0	AS	32993108	chr17	32992880	32993379	32993129.5	21.5
94210	1324463	chr17:32993380-32993879	Zfp952	-0.141070843646033	5.19646103924742e-10	AS	32993108	chr17	32993380	32993879	32993629.5	521.5
94211	1324475	chr17:32999380-32999879	Zfp472	-0.112318723526727	0.00367959879950286	OG	32965831	chr17	32999380	32999879	32999629.5	33798.5
94212	1324480	chr17:33001880-33002379	Zfp472	0.16479381901993	2.19201612461362e-06	OPC	32965831	chr17	33001880	33002379	33002129.5	36298.5
94213	1324481	chr17:33002380-33002879	Zfp472	0.101140561542316	0.000522099226305084	EN	32965831	chr17	33002380	33002879	33002629.5	36798.5
94214	1324493	chr17:33008380-33008879	Zfp763	-0.109408638622174	0.000521929897315365	AS	33033382	chr17	33008380	33008879	33008629.5	-24752.5
94215	1324535	chr17:33032379-33032878	Zfp763	-0.107421772538975	0.000545319499046348	EN	33033382	chr17	33032379	33032878	33032628.5	-753.5
94216	1324536	chr17:33032879-33033378	Zfp952	-0.15446085956444	0	IN	32993108	chr17	33032879	33033378	33033128.5	40020.5
94217	1324537	chr17:33033379-33033878	Zfp763	-0.122256035916831	1.79543047096331e-11	fulldata	33033382	chr17	33033379	33033878	33033628.5	246.5
94218	1278142	chr17:3305385-3305884	Tiam2	-0.131435549223028	3.74911328826499e-06	fulldata	3326296	chr17	3305385	3305884	3305634.5	-20661.5
94219	1278143	chr17:3305885-3306384	Tiam2	-0.197220468354696	9.25873155921408e-10	IN	3326296	chr17	3305885	3306384	3306134.5	-20161.5
94220	1324600	chr17:33072377-33072876	Zfp563	0.128022715418245	1.16453829481777e-05	OPC	33089367	chr17	33072377	33072876	33072626.5	-16740.5
94221	1324633	chr17:33088876-33089375	Zfp563	-0.112736578229504	0.000527345849104632	AS	33089367	chr17	33088876	33089375	33089125.5	-241.5
94222	1324634	chr17:33089376-33089875	Zfp563	-0.138407375573026	1.72084835270425e-09	IN	33089367	chr17	33089376	33089875	33089625.5	258.5
94223	1324640	chr17:33092376-33092875	Morc2b	-0.22958993212635	0	IN	33139684	chr17	33092376	33092875	33092625.5	-47058.5
94224	1324641	chr17:33092876-33093375	Morc2b	-0.175225350652477	0	fulldata	33139684	chr17	33092876	33093375	33093125.5	-46558.5
94225	1324647	chr17:33095876-33096375	Zfp563	0.112125768253058	8.8856410187077e-05	EN	33089367	chr17	33095876	33096375	33096125.5	6758.5
94226	1278151	chr17:3309885-3310383	Tiam2	-0.103829163848063	0.00055328561122181	MG	3326296	chr17	3309885	3310383	3310134	-16162
94227	1324677	chr17:33111875-33112374	Morc2b	-0.131816632536327	1.94407767062366e-06	MG	33139684	chr17	33111875	33112374	33112124.5	-27559.5
94228	1324678	chr17:33112375-33112874	Morc2b	-0.131245857335552	6.70105492450723e-06	AS	33139684	chr17	33112375	33112874	33112624.5	-27059.5
94229	1324694	chr17:33120875-33121374	Zfp563	0.11584347378399	6.46793526137834e-06	OG	33089367	chr17	33120875	33121374	33121124.5	31757.5
94230	1278158	chr17:3313884-3314383	Tiam2	-0.195121660570554	7.4147739193009e-07	AS	3326296	chr17	3313884	3314383	3314133.5	-12162.5
94231	1278159	chr17:3314384-3314883	Tiam2	-0.124482347754223	0.000261517688053381	AS	3326296	chr17	3314384	3314883	3314633.5	-11662.5
94232	1324800	chr17:33183872-33184371	Olfr239	0.138324356412847	0	OPC	33199062	chr17	33183872	33184371	33184121.5	-14940.5
94233	1324909	chr17:33253370-33253869	Zfp955a	-0.106957486579852	1.94421595740568e-05	OG	33255146	chr17	33253370	33253869	33253619.5	-1526.5
94234	1278181	chr17:3326381-3326880	Tiam2	-0.14362796979979	2.34220420836095e-10	IN	3326296	chr17	3326381	3326880	3326630.5	334.5
94235	1324921	chr17:33264869-33265368	Olfr63	0.161645804900262	2.09651361160468e-07	EN	33268726	chr17	33264869	33265368	33265118.5	-3607.5
94236	1278182	chr17:3326881-3327380	Tiam2	-0.147131789024656	0	EN	3326296	chr17	3326881	3327380	3327130.5	834.5
94237	1278183	chr17:3327381-3327880	Tiam2	-0.103579659047084	6.13465522782963e-05	fulldata	3326296	chr17	3327381	3327880	3327630.5	1334.5
94238	1278185	chr17:3328881-3329380	Tiam2	-0.117837239885773	7.6940526883007e-06	EN	3326296	chr17	3328881	3329380	3329130.5	2834.5
94239	1324956	chr17:33302368-33302867	Zfp955b	0.104194345239874	0.00850708504553532	MG	33289544	chr17	33302368	33302867	33302617.5	13073.5
94240	1324962	chr17:33305368-33305866	Olfr63	0.176978311217034	0.00479983438039344	AS	33268726	chr17	33305368	33305866	33305617	36891
94241	1324999	chr17:33323867-33324366	Zfp81	0.106048566852149	0.00931816451003931	AS	33358879	chr17	33323867	33324366	33324116.5	-34762.5
94242	1325058	chr17:33357865-33358364	Zfp81	-0.16375092113443	2.22044604925031e-16	fulldata	33358879	chr17	33357865	33358364	33358114.5	-764.5
94243	1325059	chr17:33358365-33358864	Zfp81	-0.14897139981941	2.45430720191564e-09	EN	33358879	chr17	33358365	33358864	33358614.5	-264.5
94244	1325060	chr17:33358865-33359364	Zfp81	-0.156855323944969	9.45723055423286e-10	EN	33358879	chr17	33358865	33359364	33359114.5	235.5
94245	1325064	chr17:33361865-33362364	Zfp81	-0.101294295524421	0.00114499237802823	OG	33358879	chr17	33361865	33362364	33362114.5	3235.5
94246	1278201	chr17:3336879-3337378	Tiam2	-0.144161842346354	2.2609309224153e-05	AS	3326296	chr17	3336879	3337378	3337128.5	10832.5
94247	1278202	chr17:3337379-3337878	Tiam2	-0.161091521804875	1.32873829019609e-05	AS	3326296	chr17	3337379	3337878	3337628.5	11332.5
94248	1325089	chr17:33376865-33377364	Zfp81	0.107844008436292	8.48129676467302e-05	OG	33358879	chr17	33376865	33377364	33377114.5	18235.5
94249	1325100	chr17:33382864-33383363	Actl9	0.248042173236799	0	OG	33432899	chr17	33382864	33383363	33383113.5	-49785.5
94250	1325110	chr17:33387864-33388363	Actl9	0.218578389696953	3.10895282740198e-06	OG	33432899	chr17	33387864	33388363	33388113.5	-44785.5
94251	1325118	chr17:33391864-33392363	Actl9	0.199725904346397	1.42007072767569e-10	OG	33432899	chr17	33391864	33392363	33392113.5	-40785.5
94252	1325122	chr17:33393864-33394363	Zfp101	-0.120623171273465	2.7025813831294e-07	Vas	33393939	chr17	33393864	33394363	33394113.5	174.5
94253	1325123	chr17:33394364-33394863	Zfp81	-0.122844928118802	2.01720862236243e-11	MG	33358879	chr17	33394364	33394863	33394613.5	35734.5
94254	1325124	chr17:33394864-33395363	Zfp81	-0.112044022495468	0.000132359768822088	AS	33358879	chr17	33394864	33395363	33395113.5	36234.5
94255	1325140	chr17:33404363-33404862	Zfp101	-0.126749830233035	7.14729893047661e-08	OPC	33393939	chr17	33404363	33404862	33404612.5	10673.5
94256	1325160	chr17:33421363-33421862	Actl9	0.129300033597788	8.43769498715119e-15	EN	33432899	chr17	33421363	33421862	33421612.5	-11286.5
94257	1325191	chr17:33438362-33438861	Actl9	0.286209276569762	0	AS	33432899	chr17	33438362	33438861	33438611.5	5712.5
94258	1325192	chr17:33438862-33439361	Actl9	0.409732328040356	0	AS	33432899	chr17	33438862	33439361	33439111.5	6212.5
94259	1278218	chr17:3345378-3345877	Tiam2	-0.11198594895458	2.68957967008987e-10	MG	3326296	chr17	3345378	3345877	3345627.5	19331.5
94260	1325232	chr17:33462861-33463360	Actl9	-0.289815337610524	3.5527136788005e-15	MG	33432899	chr17	33462861	33463360	33463110.5	30211.5
94261	1325233	chr17:33463361-33463860	Actl9	-0.10352425764084	7.12909598021838e-09	IN	33432899	chr17	33463361	33463860	33463610.5	30711.5
94262	1325242	chr17:33468861-33469360	Actl9	0.107448804402367	6.24620195566195e-08	IN	33432899	chr17	33468861	33469360	33469110.5	36211.5
94263	1325255	chr17:33476361-33476860	Actl9	0.352614342720462	0	MG	33432899	chr17	33476361	33476860	33476610.5	43711.5
94264	1325284	chr17:33492860-33493359	Adamts10	0.111834948703604	4.51681540736271e-05	Vas	33524121	chr17	33492860	33493359	33493109.5	-31011.5
94265	1325305	chr17:33504859-33505358	Adamts10	-0.116675058516241	5.51789445024653e-07	Vas	33524121	chr17	33504859	33505358	33505108.5	-19012.5
94266	1325319	chr17:33511859-33512358	Adamts10	-0.12879433594736	7.10197775255494e-06	Vas	33524121	chr17	33511859	33512358	33512108.5	-12012.5
94267	1325321	chr17:33513359-33513858	Adamts10	-0.23750694378967	0	Vas	33524121	chr17	33513359	33513858	33513608.5	-10512.5
94268	1325330	chr17:33517859-33518358	Adamts10	0.114504051900554	3.61771546497636e-07	OPC	33524121	chr17	33517859	33518358	33518108.5	-6012.5
94269	1325340	chr17:33522859-33523358	Adamts10	-0.142006123512223	0.0099627698349174	OPC	33524121	chr17	33522859	33523358	33523108.5	-1012.5
94270	1325341	chr17:33523359-33523858	Adamts10	-0.18397652150422	1.08769659945551e-10	AS	33524121	chr17	33523359	33523858	33523608.5	-512.5
94271	1325342	chr17:33523859-33524358	Adamts10	-0.211863667895161	1.07078055755494e-07	OPC	33524121	chr17	33523859	33524358	33524108.5	-12.5
94272	1325343	chr17:33524359-33524858	Adamts10	-0.134671556534937	7.52854998820052e-05	IN	33524121	chr17	33524359	33524858	33524608.5	487.5
94273	1325344	chr17:33524859-33525358	Adamts10	-0.13584458916127	0.00167484408283003	AS	33524121	chr17	33524859	33525358	33525108.5	987.5
94274	1325349	chr17:33527359-33527857	Myo1f	-0.105885795002741	0.000758235485363024	OPC	33555707	chr17	33527359	33527857	33527608	-28099
94275	1325350	chr17:33527858-33528357	Adamts10	-0.125529095278625	0.00436845132994179	Vas	33524121	chr17	33527858	33528357	33528107.5	3986.5
94276	1325364	chr17:33534858-33535357	Myo1f	0.102447647297777	0.000544048679928633	AS	33555707	chr17	33534858	33535357	33535107.5	-20599.5
94277	1325372	chr17:33538858-33539357	Myo1f	0.10838367778152	8.09891244593075e-05	Vas	33555707	chr17	33538858	33539357	33539107.5	-16599.5
94278	1325376	chr17:33540858-33541357	Adamts10	0.113433908085328	0.00025838306271897	OPC	33524121	chr17	33540858	33541357	33541107.5	16986.5
94279	1325379	chr17:33542358-33542857	Adamts10	0.11752801794655	0.000837088262877872	AS	33524121	chr17	33542358	33542857	33542607.5	18486.5
94280	1325401	chr17:33553357-33553856	Adamts10	-0.134539098689624	1.37725960858148e-06	Vas	33524121	chr17	33553357	33553856	33553606.5	29485.5
94281	1325405	chr17:33555357-33555856	Myo1f	-0.320428490295347	0	fulldata	33555707	chr17	33555357	33555856	33555606.5	-100.5
94282	1325406	chr17:33555857-33556356	Myo1f	-0.138439515216912	1.33226762955019e-15	fulldata	33555707	chr17	33555857	33556356	33556106.5	399.5
94283	1325408	chr17:33556857-33557356	Adamts10	0.100698550670901	0.00039269497272576	MG	33524121	chr17	33556857	33557356	33557106.5	32985.5
94284	1325419	chr17:33563357-33563856	Myo1f	-0.106229188881798	2.73240757575621e-07	fulldata	33555707	chr17	33563357	33563856	33563606.5	7899.5
94285	1325420	chr17:33563857-33564356	Myo1f	-0.21190555192015	2.22044604925031e-16	MG	33555707	chr17	33563857	33564356	33564106.5	8399.5
94286	1325421	chr17:33564357-33564856	Myo1f	-0.196112168764837	0	fulldata	33555707	chr17	33564357	33564856	33564606.5	8899.5
94287	1325425	chr17:33566357-33566856	Myo1f	-0.145326411431535	4.04703049960986e-07	fulldata	33555707	chr17	33566357	33566856	33566606.5	10899.5
94288	1325446	chr17:33579356-33579855	Zfp414	0.112995268633868	0.000593375707419908	MG	33629092	chr17	33579356	33579855	33579605.5	-49486.5
94289	1325462	chr17:33587356-33587855	Myo1f	0.101939647157576	0.00716338675793504	MG	33555707	chr17	33587356	33587855	33587605.5	31898.5
94290	1278244	chr17:3358875-3359374	Tiam2	0.123186361729271	0.00487184527230577	AS	3326296	chr17	3358875	3359374	3359124.5	32828.5
94291	1325482	chr17:33597856-33598355	Pram1	0.237126514881841	1.72451892408443e-05	AS	33638056	chr17	33597856	33598355	33598105.5	-39950.5
94292	1325487	chr17:33600356-33600855	Pram1	-0.198630045161609	0	AS	33638056	chr17	33600356	33600855	33600605.5	-37450.5
94293	1325495	chr17:33604355-33604854	Pram1	0.287268405378478	3.33066907387547e-15	AS	33638056	chr17	33604355	33604854	33604604.5	-33451.5
94294	1325528	chr17:33628354-33628853	Pram1	0.177101160209096	0.00240450046991492	AS	33638056	chr17	33628354	33628853	33628603.5	-9452.5
94295	1325529	chr17:33628854-33629353	Zfp414	-0.215780102008867	4.59021010090765e-08	Vas	33629092	chr17	33628854	33629353	33629103.5	11.5
94296	1325530	chr17:33629354-33629853	Zfp414	-0.134119911749893	0.00306354922746355	OPC	33629092	chr17	33629354	33629853	33629603.5	511.5
94297	1325532	chr17:33630354-33630853	Zfp414	-0.105643954867875	0.000895298826163682	Vas	33629092	chr17	33630354	33630853	33630603.5	1511.5
94298	1325533	chr17:33630854-33631353	Pram1	-0.128897265934796	0.0067064799340586	AS	33638056	chr17	33630854	33631353	33631103.5	-6952.5
94299	1325536	chr17:33632354-33632853	Zfp414	-0.122491380361992	0.000114153442092757	OPC	33629092	chr17	33632354	33632853	33632603.5	3511.5
94300	1325538	chr17:33633354-33633853	Pram1	0.255872781437159	6.85325578952956e-07	Vas	33638056	chr17	33633354	33633853	33633603.5	-4452.5
94301	1325545	chr17:33636854-33637353	Pram1	0.16216984204513	1.98045171522221e-05	AS	33638056	chr17	33636854	33637353	33637103.5	-952.5
94302	1325550	chr17:33639354-33639853	Zfp414	-0.107798687898809	5.87682785548882e-05	MG	33629092	chr17	33639354	33639853	33639603.5	10511.5
94303	1325554	chr17:33641354-33641853	Hnrnpm	0.110049586427533	0.00206730308922221	OPC	33685459	chr17	33641354	33641853	33641603.5	-43855.5
94304	1325555	chr17:33641854-33642353	Pram1	-0.100974471175279	0.00880237019193952	EN	33638056	chr17	33641854	33642353	33642103.5	4047.5
94305	1325556	chr17:33642854-33643353	Pram1	-0.123581515752827	0.00881395198062052	MG	33638056	chr17	33642854	33643353	33643103.5	5047.5
94306	1325557	chr17:33643354-33643853	Pram1	0.123924840748585	3.85411156502702e-05	MG	33638056	chr17	33643354	33643853	33643603.5	5547.5
94307	1325561	chr17:33645354-33645853	Pram1	0.172269868938911	5.42273882877531e-05	OG	33638056	chr17	33645354	33645853	33645603.5	7547.5
94308	1325567	chr17:33648854-33649353	Pram1	0.107636640608555	0.00865770661508791	MG	33638056	chr17	33648854	33649353	33649103.5	11047.5
94309	1325568	chr17:33649354-33649853	Pram1	-0.1130452186367	0.00680689146694569	MG	33638056	chr17	33649354	33649853	33649603.5	11547.5
94310	1325573	chr17:33652853-33653352	Zfp414	0.104627995058877	0.000145294770695692	OPC	33629092	chr17	33652853	33653352	33653102.5	24010.5
94311	1325575	chr17:33653853-33654352	Pram1	-0.146878031844308	0	MG	33638056	chr17	33653853	33654352	33654102.5	16046.5
94312	1325577	chr17:33654853-33655352	Pram1	0.10548261957161	0.00866287036041768	OG	33638056	chr17	33654853	33655352	33655102.5	17046.5
94313	1325595	chr17:33664853-33665352	Pram1	0.172655349114903	1.03157482556071e-11	MG	33638056	chr17	33664853	33665352	33665102.5	27046.5
94314	1325598	chr17:33666353-33666852	Pram1	-0.188582129417918	1.15934875832835e-06	AS	33638056	chr17	33666353	33666852	33666602.5	28546.5
94315	1325601	chr17:33667853-33668352	Hnrnpm	-0.124774216843454	0.00504334423101915	AS	33685459	chr17	33667853	33668352	33668102.5	-17356.5
94316	1325605	chr17:33670853-33671352	Pram1	0.234255632842765	0	AS	33638056	chr17	33670853	33671352	33671102.5	33046.5
94317	1325606	chr17:33671353-33671852	Pram1	-0.184145360045891	8.8723527191803e-08	AS	33638056	chr17	33671353	33671852	33671602.5	33546.5
94318	1325609	chr17:33672853-33673352	Hnrnpm	-0.126849550592536	0.00183814651066938	Vas	33685459	chr17	33672853	33673352	33673102.5	-12356.5
94319	1325614	chr17:33675352-33675851	Pram1	0.107971675273021	1.27443047959197e-06	EN	33638056	chr17	33675352	33675851	33675601.5	37545.5
94320	1325615	chr17:33675852-33676351	Pram1	-0.410072784638537	0	Vas	33638056	chr17	33675852	33676351	33676101.5	38045.5
94321	1325617	chr17:33676852-33677351	Pram1	-0.114817027626078	0.000109618970206782	OG	33638056	chr17	33676852	33677351	33677101.5	39045.5
94322	1325618	chr17:33677352-33677851	Pram1	-0.151796209811353	0.00278879287662015	AS	33638056	chr17	33677352	33677851	33677601.5	39545.5
94323	1278262	chr17:3367873-3368372	Tiam2	0.10330294327946	0.00193091005912494	AS	3326296	chr17	3367873	3368372	3368122.5	41826.5
94324	1325622	chr17:33679352-33679851	Pram1	0.144336570428551	2.04706333217786e-07	AS	33638056	chr17	33679352	33679851	33679601.5	41545.5
94325	1325623	chr17:33679852-33680351	Pram1	-0.231384750803688	0	AS	33638056	chr17	33679852	33680351	33680101.5	42045.5
94326	1325629	chr17:33684352-33684851	Hnrnpm	-0.168805562809261	3.97156418863176e-09	IN	33685459	chr17	33684352	33684851	33684601.5	-857.5
94327	1325630	chr17:33684852-33685351	Hnrnpm	-0.140074999903074	7.28406039929297e-08	EN	33685459	chr17	33684852	33685351	33685101.5	-357.5
94328	1325631	chr17:33685352-33685851	Hnrnpm	-0.116535067033676	0.00501803299463921	IN	33685459	chr17	33685352	33685851	33685601.5	142.5
94329	1325641	chr17:33690852-33691351	Hnrnpm	0.102738872179462	0.00596446814702389	MG	33685459	chr17	33690852	33691351	33691101.5	5642.5
94330	1325694	chr17:33717851-33718350	Hnrnpm	-0.117318402211664	0.000533963774875357	Vas	33685459	chr17	33717851	33718350	33718100.5	32641.5
94331	1325695	chr17:33718351-33718850	Hnrnpm	-0.13502034812973	2.6040022786944e-06	Vas	33685459	chr17	33718351	33718850	33718600.5	33141.5
94332	1325696	chr17:33718851-33719350	Hnrnpm	-0.148678687766265	0.00680370007628639	MG	33685459	chr17	33718851	33719350	33719100.5	33641.5
94333	1325722	chr17:33733350-33733849	Hnrnpm	0.107062401659997	0.00261088415690236	AS	33685459	chr17	33733350	33733849	33733599.5	48140.5
94334	1325723	chr17:33733850-33734349	Angptl4	0.107764023628386	0.0023596524620042	OG	33781576	chr17	33733850	33734349	33734099.5	-47476.5
94335	1325740	chr17:33743350-33743849	Angptl4	0.248615130863601	9.03856867262576e-06	MG	33781576	chr17	33743350	33743849	33743599.5	-37976.5
94336	1325741	chr17:33744350-33744849	Angptl4	0.246378110541966	0.00480423900942006	OPC	33781576	chr17	33744350	33744849	33744599.5	-36976.5
94337	1325744	chr17:33745850-33746349	Rab11b	-0.107302139667697	0.00326082476766842	OPC	33760273	chr17	33745850	33746349	33746099.5	-14173.5
94338	1325745	chr17:33746350-33746849	Angptl4	0.119775317585452	0.00586237669641765	MG	33781576	chr17	33746350	33746849	33746599.5	-34976.5
94339	1325755	chr17:33751349-33751848	Rab11b	-0.103525530004251	0.000122093070283213	Vas	33760273	chr17	33751349	33751848	33751598.5	-8674.5
94340	1325760	chr17:33754349-33754848	Angptl4	-0.122571054270494	0.000416643740257072	Vas	33781576	chr17	33754349	33754848	33754598.5	-26977.5
94341	1325764	chr17:33756349-33756848	Angptl4	-0.113484515142669	3.43327588581133e-11	Vas	33781576	chr17	33756349	33756848	33756598.5	-24977.5
94342	1325766	chr17:33757349-33757848	Angptl4	-0.164377142573201	0.00498002092720062	AS	33781576	chr17	33757349	33757848	33757598.5	-23977.5
94343	1325768	chr17:33758349-33758848	Angptl4	0.118693327289407	0.00735628945800304	OG	33781576	chr17	33758349	33758848	33758598.5	-22977.5
94344	1325769	chr17:33758849-33759348	Rab11b	0.117273146250102	0.00143308851236901	MG	33760273	chr17	33758849	33759348	33759098.5	-1174.5
94345	1325770	chr17:33759349-33759848	Rab11b	-0.128801837231224	2.57620925938618e-05	OPC	33760273	chr17	33759349	33759848	33759598.5	-674.5
94346	1325771	chr17:33759849-33760348	Rab11b	-0.148412509086319	8.53346850959724e-07	AS	33760273	chr17	33759849	33760348	33760098.5	-174.5
94347	1325772	chr17:33760349-33760848	Rab11b	-0.117319933214025	0.000122660086756765	AS	33760273	chr17	33760349	33760848	33760598.5	325.5
94348	1325774	chr17:33761349-33761848	Kank3	0.129908064097892	1.93323528963063e-07	OPC	33810523	chr17	33761349	33761848	33761598.5	-48924.5
94349	1325776	chr17:33762849-33763348	Kank3	0.134734149952673	2.17460249807289e-08	OPC	33810523	chr17	33762849	33763348	33763098.5	-47424.5
94350	1325782	chr17:33765849-33766348	Angptl4	0.240269562346711	0	OPC	33781576	chr17	33765849	33766348	33766098.5	-15477.5
94351	1325806	chr17:33778348-33778847	Angptl4	-0.103694108672926	0.000259485975636409	Vas	33781576	chr17	33778348	33778847	33778597.5	-2978.5
94352	1325807	chr17:33778848-33779347	Angptl4	-0.158214186484875	5.9642513150493e-11	fulldata	33781576	chr17	33778848	33779347	33779097.5	-2478.5
94353	1325808	chr17:33779348-33779847	Rab11b	-0.203593259679695	0	AS	33760273	chr17	33779348	33779847	33779597.5	19324.5
94354	1325809	chr17:33779848-33780347	Ndufa7	-0.157080603422709	5.18987230968548e-09	Vas	33824572	chr17	33779848	33780347	33780097.5	-44474.5
94355	1325810	chr17:33780348-33780847	Ndufa7	-0.109615476100577	0.000207924729547448	Vas	33824572	chr17	33780348	33780847	33780597.5	-43974.5
94356	1325811	chr17:33780848-33781347	Angptl4	-0.114831357323632	5.15764457809098e-08	Vas	33781576	chr17	33780848	33781347	33781097.5	-478.5
94357	1325812	chr17:33781348-33781847	Rab11b	-0.119955092059905	7.07214886497276e-06	IN	33760273	chr17	33781348	33781847	33781597.5	21324.5
94358	1325813	chr17:33781848-33782347	Kank3	-0.122267348235594	0.000673850838413426	IN	33810523	chr17	33781848	33782347	33782097.5	-28425.5
94359	1325819	chr17:33785348-33785847	Angptl4	-0.203347386985689	1.71196390397199e-13	OG	33781576	chr17	33785348	33785847	33785597.5	4021.5
94360	1325821	chr17:33786348-33786847	Angptl4	0.246378110541966	0.00155933392043739	OPC	33781576	chr17	33786348	33786847	33786597.5	5021.5
94361	1325835	chr17:33793348-33793847	Angptl4	0.253328829749725	0	MG	33781576	chr17	33793348	33793847	33793597.5	12021.5
94362	1325837	chr17:33795348-33795847	Angptl4	0.146239901419485	3.95076169301678e-05	OG	33781576	chr17	33795348	33795847	33795597.5	14021.5
94363	1325846	chr17:33799847-33800346	Cd320	-0.112124000899515	0.00170717848994162	OPC	33843091	chr17	33799847	33800346	33800096.5	-42994.5
94364	1325850	chr17:33801847-33802346	Kank3	0.128102721363686	7.8290455607366e-07	OPC	33810523	chr17	33801847	33802346	33802096.5	-8426.5
94365	1325853	chr17:33803347-33803846	Angptl4	0.117753372176155	0.000506808188092567	EN	33781576	chr17	33803347	33803846	33803596.5	22020.5
94366	1325859	chr17:33806347-33806846	Rps28	-0.132280358426841	3.76148001635102e-11	Vas	33824499	chr17	33806347	33806846	33806596.5	-17902.5
94367	1325860	chr17:33806847-33807346	Angptl4	-0.109730449628663	8.85433305675143e-06	EN	33781576	chr17	33806847	33807346	33807096.5	25520.5
94368	1325861	chr17:33807347-33807846	Angptl4	0.153302800751383	1.40810042781325e-06	OG	33781576	chr17	33807347	33807846	33807596.5	26020.5
94369	1325863	chr17:33808347-33808846	Rab11b	-0.112005980071585	0.000870528495505063	OG	33760273	chr17	33808347	33808846	33808596.5	48323.5
94370	1325865	chr17:33809347-33809846	Cd320	0.129435811432548	0.000440285741477142	OG	33843091	chr17	33809347	33809846	33809596.5	-33494.5
94371	1325866	chr17:33809847-33810346	Kank3	-0.103203264266224	0.00109820021578866	fulldata	33810523	chr17	33809847	33810346	33810096.5	-426.5
94372	1325867	chr17:33810347-33810846	Kank3	-0.281151072794319	0	IN	33810523	chr17	33810347	33810846	33810596.5	73.5
94373	1325868	chr17:33810847-33811346	Kank3	-0.407082326561973	0	fulldata	33810523	chr17	33810847	33811346	33811096.5	573.5
94374	1325869	chr17:33811347-33811846	Kank3	-0.380320772550631	0	fulldata	33810523	chr17	33811347	33811846	33811596.5	1073.5
94375	1325870	chr17:33811847-33812346	Kank3	-0.114758906498363	0	Vas	33810523	chr17	33811847	33812346	33812096.5	1573.5
94376	1325871	chr17:33812347-33812846	Kank3	-0.259418552880221	4.63993288235542e-11	IN	33810523	chr17	33812347	33812846	33812596.5	2073.5
94377	1325872	chr17:33812847-33813346	Kank3	-0.166644287771488	5.01276864461886e-09	Vas	33810523	chr17	33812847	33813346	33813096.5	2573.5
94378	1325873	chr17:33813347-33813846	Kank3	-0.129396904135295	4.91640378630365e-07	Vas	33810523	chr17	33813347	33813846	33813596.5	3073.5
94379	1325874	chr17:33813847-33814346	Ndufa7	-0.104085877244946	0.000100714376919164	OG	33824572	chr17	33813847	33814346	33814096.5	-10475.5
94380	1325877	chr17:33815347-33815846	Angptl4	0.126604431104627	0.00125565071551637	MG	33781576	chr17	33815347	33815846	33815596.5	34020.5
94381	1325879	chr17:33816347-33816846	Ndufa7	0.141606702844647	0.00369592227666438	Vas	33824572	chr17	33816347	33816846	33816596.5	-7975.5
94382	1325880	chr17:33816847-33817346	Angptl4	-0.157029389952303	1.83175626999876e-06	OPC	33781576	chr17	33816847	33817346	33817096.5	35520.5
94383	1325881	chr17:33817347-33817846	Ndufa7	-0.186851924497965	2.91367956428701e-08	OPC	33824572	chr17	33817347	33817846	33817596.5	-6975.5
94384	1325882	chr17:33817847-33818346	Angptl4	-0.124986456101936	0.000121885584074333	AS	33781576	chr17	33817847	33818346	33818096.5	36520.5
94385	1325883	chr17:33818347-33818846	Angptl4	0.11602371758672	0.00923917452387535	AS	33781576	chr17	33818347	33818846	33818596.5	37020.5
94386	1325884	chr17:33818847-33819346	Cd320	0.119755537777843	0.00487492989088323	AS	33843091	chr17	33818847	33819346	33819096.5	-23994.5
94387	1325886	chr17:33819847-33820346	Rps28	-0.121043790083713	0.00377989475689633	OG	33824499	chr17	33819847	33820346	33820096.5	-4402.5
94388	1325889	chr17:33822847-33823345	Angptl4	0.101450239183432	0.00798790369225566	EN	33781576	chr17	33822847	33823345	33823096	41520
94389	1325890	chr17:33823346-33823845	Kank3	-0.139277215189756	0.000428945223030608	IN	33810523	chr17	33823346	33823845	33823595.5	13072.5
94390	1325891	chr17:33823846-33824345	Angptl4	-0.175216587559974	2.96962454626737e-12	AS	33781576	chr17	33823846	33824345	33824095.5	42519.5
94391	1325892	chr17:33824346-33824845	Angptl4	-0.193892138206156	0	AS	33781576	chr17	33824346	33824845	33824595.5	43019.5
94392	1325893	chr17:33824846-33825345	Angptl4	-0.111452301344668	2.80237310383846e-05	AS	33781576	chr17	33824846	33825345	33825095.5	43519.5
94393	1325896	chr17:33826346-33826845	Ndufa7	0.127018169777446	0.00135447432366465	OPC	33824572	chr17	33826346	33826845	33826595.5	2023.5
94394	1325897	chr17:33826846-33827345	Cd320	-0.107656942541884	2.22044604925031e-16	IN	33843091	chr17	33826846	33827345	33827095.5	-15995.5
94395	1325898	chr17:33827346-33827845	Rps28	-0.100772254928945	0.000461366019476106	EN	33824499	chr17	33827346	33827845	33827595.5	3096.5
94396	1325900	chr17:33828346-33828845	Kank3	-0.213530960680974	4.14522216551916e-09	Vas	33810523	chr17	33828346	33828845	33828595.5	18072.5
94397	1325902	chr17:33829346-33829845	Ndufa7	0.109590419829636	0.000369049246018438	OPC	33824572	chr17	33829346	33829845	33829595.5	5023.5
94398	1325904	chr17:33830346-33830845	Ndufa7	0.14123979857712	3.660218794721e-10	OPC	33824572	chr17	33830346	33830845	33830595.5	6023.5
94399	1325905	chr17:33830846-33831345	Rps28	0.148561017925529	0.000580102601872801	Vas	33824499	chr17	33830846	33831345	33831095.5	6596.5
94400	1325907	chr17:33832346-33832845	Ndufa7	0.105591519113773	0.00577370973778613	Vas	33824572	chr17	33832346	33832845	33832595.5	8023.5
94401	1325928	chr17:33842846-33843345	Kank3	0.149810825623936	1.44391165690649e-11	OG	33810523	chr17	33842846	33843345	33843095.5	32572.5
94402	1325929	chr17:33843346-33843845	Kifc1	-0.148518689828523	1.42590383944707e-11	OG	33885165	chr17	33843346	33843845	33843595.5	-41569.5
94403	1325946	chr17:33851845-33852344	Rps28	0.143030724825819	3.3610891847502e-12	MG	33824499	chr17	33851845	33852344	33852094.5	27595.5
94404	1325964	chr17:33860845-33861344	Rps28	0.10148284450542	0.00348742474385122	EN	33824499	chr17	33860845	33861344	33861094.5	36595.5
94405	1325973	chr17:33865345-33865844	Cd320	-0.151250310894209	5.59731087035331e-07	fulldata	33843091	chr17	33865345	33865844	33865594.5	22503.5
94406	1325974	chr17:33865845-33866344	Rps28	0.122402904056895	0.00781277705293792	OG	33824499	chr17	33865845	33866344	33866094.5	41595.5
94407	1325975	chr17:33866345-33866844	Cd320	0.113846079244121	0.00108925480517175	Vas	33843091	chr17	33866345	33866844	33866594.5	23503.5
94408	1325984	chr17:33876844-33877343	Zbtb22	0.174324301209088	0.000387484646871661	Vas	33916176	chr17	33876844	33877343	33877093.5	-39082.5
94409	1325992	chr17:33880844-33881343	Cd320	-0.109313925084241	2.37595454422035e-08	AS	33843091	chr17	33880844	33881343	33881093.5	38002.5
94410	1325994	chr17:33881844-33882343	Zbtb22	0.142416664366099	0.00478744426860045	AS	33916176	chr17	33881844	33882343	33882093.5	-34082.5
94411	1325998	chr17:33883844-33884343	Daxx	-0.102533631962604	2.83833678715872e-05	MG	33909381	chr17	33883844	33884343	33884093.5	-25287.5
94412	1326000	chr17:33884844-33885343	Kifc1	-0.113384983619084	3.82687963949024e-05	OG	33885165	chr17	33884844	33885343	33885093.5	-71.5
94413	1326008	chr17:33888844-33889343	Kifc1	0.10314455546616	0.00582610504578218	OPC	33885165	chr17	33888844	33889343	33889093.5	3928.5
94414	1326011	chr17:33890344-33890843	Rgl2	-0.183785451187723	7.54840634442644e-12	MG	33929527	chr17	33890344	33890843	33890593.5	-38933.5
94415	1326012	chr17:33890844-33891343	Rgl2	-0.113458110252226	1.5408940789996e-10	Vas	33929527	chr17	33890844	33891343	33891093.5	-38433.5
94416	1326016	chr17:33892844-33893343	Wdr46	-0.108481852155226	2.22044604925031e-16	OPC	33940634	chr17	33892844	33893343	33893093.5	-47540.5
94417	1326022	chr17:33896344-33896842	Pfdn6	-0.117877956464171	2.11920263382126e-06	Vas	33940331	chr17	33896344	33896842	33896593	-43738
94418	1326024	chr17:33897343-33897842	Rgl2	-0.104748828154465	3.00814563924945e-05	Vas	33929527	chr17	33897343	33897842	33897592.5	-31934.5
94419	1326029	chr17:33899843-33900342	Kifc1	0.1041013956198	0.00650096486966278	AS	33885165	chr17	33899843	33900342	33900092.5	14927.5
94420	1326031	chr17:33900843-33901342	Kifc1	0.122011165233858	1.94178897405806e-08	MG	33885165	chr17	33900843	33901342	33901092.5	15927.5
94421	1326034	chr17:33902343-33902842	Zbtb22	-0.123144963301364	0.000542458587158956	MG	33916176	chr17	33902343	33902842	33902592.5	-13583.5
94422	1326035	chr17:33902843-33903342	B3galt4	0.11367737020358	0.00476451463358596	MG	33951489	chr17	33902843	33903342	33903092.5	-48396.5
94423	1326036	chr17:33903343-33903842	Kifc1	-0.104069598578688	1.57504371767203e-07	MG	33885165	chr17	33903343	33903842	33903592.5	18427.5
94424	1326039	chr17:33904843-33905342	Kifc1	0.118765723135363	2.78396439234996e-09	AS	33885165	chr17	33904843	33905342	33905092.5	19927.5
94425	1326040	chr17:33905343-33905842	Pfdn6	-0.107231087088549	1.35742462243904e-05	OG	33940331	chr17	33905343	33905842	33905592.5	-34738.5
94426	1326043	chr17:33906843-33907342	Tapbp	0.101923303353061	0.00660608963971177	AS	33919478	chr17	33906843	33907342	33907092.5	-12385.5
94427	1326045	chr17:33907843-33908342	B3galt4	0.14208024204193	8.12297729080314e-08	Vas	33951489	chr17	33907843	33908342	33908092.5	-43396.5
94428	1326046	chr17:33908343-33908842	Vps52	0.12766515111756	2.38919994899334e-13	MG	33955785	chr17	33908343	33908842	33908592.5	-47192.5
94429	1326047	chr17:33908843-33909342	Vps52	-0.150360122445386	1.19884990823493e-08	MG	33955785	chr17	33908843	33909342	33909092.5	-46692.5
94430	1326048	chr17:33909343-33909842	Rps18	-0.164983622674693	3.79696274421804e-14	EN	33955642	chr17	33909343	33909842	33909592.5	-46049.5
94431	1326049	chr17:33909843-33910342	Rgl2	-0.184436965173706	0	MG	33929527	chr17	33909843	33910342	33910092.5	-19434.5
94432	1326050	chr17:33910343-33910842	Vps52	-0.149304157596401	4.41534018458256e-06	Vas	33955785	chr17	33910343	33910842	33910592.5	-45192.5
94433	1326052	chr17:33911343-33911842	Kifc1	-0.126838397001173	7.04818378003402e-05	Vas	33885165	chr17	33911343	33911842	33911592.5	26427.5
94434	1326053	chr17:33911843-33912342	Zbtb22	0.19281899028326	0.00402980302076572	OPC	33916176	chr17	33911843	33912342	33912092.5	-4083.5
94435	1326054	chr17:33912343-33912842	B3galt4	0.121399504711145	0.002337084223615	Vas	33951489	chr17	33912343	33912842	33912592.5	-38896.5
94436	1326056	chr17:33913343-33913842	B3galt4	0.237000704996561	8.42009173496194e-09	OPC	33951489	chr17	33913343	33913842	33913592.5	-37896.5
94437	1326057	chr17:33913843-33914342	B3galt4	0.158785843565436	4.15207569104403e-05	MG	33951489	chr17	33913843	33914342	33914092.5	-37396.5
94438	1326059	chr17:33914843-33915342	B3galt4	-0.142240133565375	0.0063915323842505	AS	33951489	chr17	33914843	33915342	33915092.5	-36396.5
94439	1326060	chr17:33915343-33915842	B3galt4	0.109897801527475	0.00138459195034613	OPC	33951489	chr17	33915343	33915842	33915592.5	-35896.5
94440	1326061	chr17:33915843-33916342	Tapbp	-0.205134069550148	0	Vas	33919478	chr17	33915843	33916342	33916092.5	-3385.5
94441	1326062	chr17:33916343-33916842	Tapbp	-0.187660482280214	2.09964264641371e-07	MG	33919478	chr17	33916343	33916842	33916592.5	-2885.5
94442	1326066	chr17:33918343-33918842	Rgl2	0.125288193156523	0.00235100008761879	Vas	33929527	chr17	33918343	33918842	33918592.5	-10934.5
94443	1326067	chr17:33918843-33919342	Vps52	-0.139307454498479	9.69678790503359e-05	OPC	33955785	chr17	33918843	33919342	33919092.5	-36692.5
94444	1326068	chr17:33919343-33919842	Rgl2	-0.185021518953589	0	MG	33929527	chr17	33919343	33919842	33919592.5	-9934.5
94445	1326069	chr17:33919843-33920342	B3galt4	-0.165044019319657	5.71271208116286e-09	MG	33951489	chr17	33919843	33920342	33920092.5	-31396.5
94446	1326070	chr17:33920343-33920842	Kifc1	-0.125856248479835	3.67849706250922e-09	IN	33885165	chr17	33920343	33920842	33920592.5	35427.5
94447	1326071	chr17:33920843-33921342	Zbtb22	-0.235624632208587	4.95922684695671e-07	AS	33916176	chr17	33920843	33921342	33921092.5	4916.5
94448	1326074	chr17:33922342-33922841	Zbtb22	0.184537432017458	2.21299989848767e-05	MG	33916176	chr17	33922342	33922841	33922591.5	6415.5
94449	1326075	chr17:33922842-33923341	B3galt4	0.264279668414593	1.48545484801588e-07	Vas	33951489	chr17	33922842	33923341	33923091.5	-28397.5
94450	1326076	chr17:33923342-33923841	B3galt4	-0.138443780534236	0.00184988256977481	OPC	33951489	chr17	33923342	33923841	33923591.5	-27897.5
94451	1326078	chr17:33924342-33924841	Zbtb22	-0.182148177702287	0.000161180493518431	OPC	33916176	chr17	33924342	33924841	33924591.5	8415.5
94452	1326080	chr17:33925342-33925841	Kifc1	0.137767897369344	0.00525067185164696	AS	33885165	chr17	33925342	33925841	33925591.5	40426.5
94453	1326081	chr17:33925842-33926341	Pfdn6	0.186775385391152	0.00010353216814174	OPC	33940331	chr17	33925842	33926341	33926091.5	-14239.5
94454	1326082	chr17:33926342-33926841	Tapbp	0.130181075671762	0.00899413633447232	Vas	33919478	chr17	33926342	33926841	33926591.5	7113.5
94455	1326083	chr17:33926842-33927341	Rps18	0.118231992946257	0.00433870382062662	OG	33955642	chr17	33926842	33927341	33927091.5	-28550.5
94456	1326085	chr17:33927842-33928341	B3galt4	0.126534852418999	6.42742914893635e-05	OPC	33951489	chr17	33927842	33928341	33928091.5	-23397.5
94457	1326086	chr17:33928342-33928841	Vps52	-0.172197093688132	0.00477248733580748	OPC	33955785	chr17	33928342	33928841	33928591.5	-27193.5
94458	1326087	chr17:33928842-33929341	Kifc1	-0.141205415789194	1.42510342016067e-06	Vas	33885165	chr17	33928842	33929341	33929091.5	43926.5
94459	1326088	chr17:33929342-33929841	Kifc1	-0.117176076277705	1.25455201782643e-11	MG	33885165	chr17	33929342	33929841	33929591.5	44426.5
94460	1326089	chr17:33929842-33930341	Vps52	-0.130457741185878	1.77635683940025e-15	MG	33955785	chr17	33929842	33930341	33930091.5	-25693.5
94461	1326090	chr17:33930342-33930841	Zbtb22	-0.139450714148381	0	MG	33916176	chr17	33930342	33930841	33930591.5	14415.5
94462	1326091	chr17:33930842-33931341	Tapbp	-0.14162768047672	2.92210700081341e-13	IN	33919478	chr17	33930842	33931341	33931091.5	11613.5
94463	1326092	chr17:33931342-33931841	Vps52	-0.171124995609562	3.18269355314982e-08	MG	33955785	chr17	33931342	33931841	33931591.5	-24193.5
94464	1326093	chr17:33931842-33932341	Wdr46	0.187732514696785	0.000193597551687574	OPC	33940634	chr17	33931842	33932341	33932091.5	-8542.5
