## Supplemental Table 10 for "Early microglial priming in Alzheimer’s disease revealed by ME-seq" (part 14 of 40)

	Peak	PeakRanges	Gene	rObs	pvalZ	celltype	TSS	chr	start	end	pos	distance_to_TSS
94465	1326094	chr17:33932342-33932841	Pfdn6	0.126237264193465	0.00617554857920322	AS	33940331	chr17	33932342	33932841	33932591.5	-7739.5
94466	1326096	chr17:33933342-33933841	Zbtb22	0.183829401291954	0.000217848384692632	AS	33916176	chr17	33933342	33933841	33933591.5	17415.5
94467	1326098	chr17:33934342-33934841	B3galt4	-0.137252850423365	0.000381765126244549	OPC	33951489	chr17	33934342	33934841	33934591.5	-16897.5
94468	1326099	chr17:33934842-33935341	B3galt4	-0.204615039502002	0	Vas	33951489	chr17	33934842	33935341	33935091.5	-16397.5
94469	1326100	chr17:33935342-33935841	Pfdn6	-0.105240927469515	8.42013125890162e-11	OPC	33940331	chr17	33935342	33935841	33935591.5	-4739.5
94470	1326101	chr17:33935842-33936341	Tapbp	-0.129943207311251	0.00113418749967642	Vas	33919478	chr17	33935842	33936341	33936091.5	16613.5
94471	1326103	chr17:33936842-33937341	Zbtb22	-0.113169539207865	0.00515063344020295	Vas	33916176	chr17	33936842	33937341	33937091.5	20915.5
94472	1326104	chr17:33937342-33937841	Pfdn6	0.135736225993236	0.00229459817220801	OG	33940331	chr17	33937342	33937841	33937591.5	-2739.5
94473	1326105	chr17:33937842-33938341	Tapbp	0.122823665385849	0.00202344436540525	OG	33919478	chr17	33937842	33938341	33938091.5	18613.5
94474	1326108	chr17:33939342-33939841	Zbtb22	0.131780545598498	0.00380980415496146	AS	33916176	chr17	33939342	33939841	33939591.5	23415.5
94475	1326109	chr17:33939842-33940341	Rps18	-0.105716194063492	0	MG	33955642	chr17	33939842	33940341	33940091.5	-15550.5
94476	1326110	chr17:33940342-33940841	Rps18	-0.174854204786894	0	EN	33955642	chr17	33940342	33940841	33940591.5	-15050.5
94477	1326111	chr17:33940842-33941341	B3galt4	-0.113170946521346	5.2462516264562e-07	Vas	33951489	chr17	33940842	33941341	33941091.5	-10397.5
94478	1326112	chr17:33941342-33941841	Zbtb22	-0.114010619282947	0.00667962039835457	AS	33916176	chr17	33941342	33941841	33941591.5	25415.5
94479	1326113	chr17:33941842-33942341	B3galt4	0.10627969667086	0.00450479935551096	EN	33951489	chr17	33941842	33942341	33942091.5	-9397.5
94480	1326116	chr17:33943342-33943841	Pfdn6	0.119430561330594	0.00416959633126157	OG	33940331	chr17	33943342	33943841	33943591.5	3260.5
94481	1326119	chr17:33944842-33945341	Tapbp	-0.111447896084706	0.00382635509064988	MG	33919478	chr17	33944842	33945341	33945091.5	25613.5
94482	1326121	chr17:33945842-33946340	Daxx	0.120706157560127	0.0045899752837355	AS	33909381	chr17	33945842	33946340	33946091	36710
94483	1326122	chr17:33946341-33946840	Pfdn6	0.120543182677826	0.00105469367683764	Vas	33940331	chr17	33946341	33946840	33946590.5	6259.5
94484	1326124	chr17:33947341-33947840	B3galt4	0.264310424290828	4.44089209850063e-16	Vas	33951489	chr17	33947341	33947840	33947590.5	-3898.5
94485	1326125	chr17:33947841-33948340	B3galt4	-0.175491849738018	0.00230575675020739	Vas	33951489	chr17	33947841	33948340	33948090.5	-3398.5
94486	1326126	chr17:33948341-33948840	Wdr46	-0.160126065896332	0.00151316449413108	MG	33940634	chr17	33948341	33948840	33948590.5	7956.5
94487	1326127	chr17:33948841-33949340	Zbtb22	0.158245387726599	8.33197983496348e-07	OPC	33916176	chr17	33948841	33949340	33949090.5	32914.5
94488	1326128	chr17:33949341-33949840	Zbtb22	0.202797387381413	0.000560701606588054	MG	33916176	chr17	33949341	33949840	33949590.5	33414.5
94489	1326129	chr17:33949841-33950340	Pfdn6	-0.159237378900033	2.6427506118587e-05	OPC	33940331	chr17	33949841	33950340	33950090.5	9759.5
94490	1326130	chr17:33950341-33950840	H2-K1	-0.121269860499109	0.00371431641020736	Vas	34000299	chr17	33950341	33950840	33950590.5	-49708.5
94491	1326131	chr17:33950841-33951340	Rgl2	-0.147496340046232	2.09997796929429e-10	IN	33929527	chr17	33950841	33951340	33951090.5	21563.5
94492	1326132	chr17:33951341-33951840	Rps18	-0.171706457490887	0	IN	33955642	chr17	33951341	33951840	33951590.5	-4051.5
94493	1326134	chr17:33952341-33952840	Rps18	0.126595101874765	0.00470697304317103	OPC	33955642	chr17	33952341	33952840	33952590.5	-3051.5
94494	1326135	chr17:33952841-33953340	Wdr46	-0.100391657085913	3.84552957826134e-05	Vas	33940634	chr17	33952841	33953340	33953090.5	12456.5
94495	1326136	chr17:33953341-33953840	B3galt4	0.165066435829533	0.00157316110746297	MG	33951489	chr17	33953341	33953840	33953590.5	2101.5
94496	1326137	chr17:33953841-33954340	Rps18	0.127370762646876	6.28430640858824e-12	Vas	33955642	chr17	33953841	33954340	33954090.5	-1551.5
94497	1326139	chr17:33954841-33955340	Zbtb22	-0.171814313624725	0	AS	33916176	chr17	33954841	33955340	33955090.5	38914.5
94498	1326140	chr17:33955341-33955840	Rps18	-0.164468670157296	2.4580337765201e-13	EN	33955642	chr17	33955341	33955840	33955590.5	-51.5
94499	1326141	chr17:33955841-33956340	Rgl2	-0.235206718800188	0	Vas	33929527	chr17	33955841	33956340	33956090.5	26563.5
94500	1326145	chr17:33957841-33958340	B3galt4	0.158335878546625	0.000160117745081179	Vas	33951489	chr17	33957841	33958340	33958090.5	6601.5
94501	1326146	chr17:33958341-33958840	Zbtb22	0.238962131960395	6.54427623203446e-11	OPC	33916176	chr17	33958341	33958840	33958590.5	42414.5
94502	1326147	chr17:33958841-33959340	H2-K1	0.133108143076661	0.00110308807523785	OG	34000299	chr17	33958841	33959340	33959090.5	-41208.5
94503	1326148	chr17:33959341-33959840	Pfdn6	0.156319393360591	0.00140726670281399	Vas	33940331	chr17	33959341	33959840	33959590.5	19259.5
94504	1326149	chr17:33959841-33960340	Wdr46	0.10710054023178	0.00460673350197638	AS	33940634	chr17	33959841	33960340	33960090.5	19456.5
94505	1326150	chr17:33960341-33960840	Tapbp	0.120655563861313	8.8535381803645e-07	OPC	33919478	chr17	33960341	33960840	33960590.5	41112.5
94506	1326158	chr17:33964341-33964840	B3galt4	-0.150737195131823	1.31760754311649e-05	AS	33951489	chr17	33964341	33964840	33964590.5	13101.5
94507	1326162	chr17:33966341-33966840	Rps18	0.123571803233517	5.33280468895114e-07	Vas	33955642	chr17	33966341	33966840	33966590.5	10948.5
94508	1326163	chr17:33966841-33967340	Tapbp	0.121435654073699	0.00992254793463276	AS	33919478	chr17	33966841	33967340	33967090.5	47612.5
94509	1326165	chr17:33967841-33968340	Vps52	0.117690944655263	0.00695342148013656	OG	33955785	chr17	33967841	33968340	33968090.5	12305.5
94510	1326166	chr17:33968341-33968840	Pfdn6	-0.25035367234256	3.17146450656836e-07	OPC	33940331	chr17	33968341	33968840	33968590.5	28259.5
94511	1326169	chr17:33969841-33970340	Pfdn6	-0.123570925952497	0.00604125838002667	Vas	33940331	chr17	33969841	33970340	33970090.5	29759.5
94512	1326172	chr17:33971340-33971839	Rps18	0.11212892066887	3.79349161683251e-06	OPC	33955642	chr17	33971340	33971839	33971589.5	15947.5
94513	1326174	chr17:33972340-33972839	B3galt4	0.109281547035897	0.00429100053423781	AS	33951489	chr17	33972340	33972839	33972589.5	21100.5
94514	1326179	chr17:33974840-33975339	Rgl2	-0.104127772183502	1.47829717578318e-07	MG	33929527	chr17	33974840	33975339	33975089.5	45562.5
94515	1326183	chr17:33976840-33977339	B3galt4	-0.191838107386173	1.65053793743652e-07	Vas	33951489	chr17	33976840	33977339	33977089.5	25600.5
94516	1326185	chr17:33977840-33978339	Rgl2	-0.126943607175733	9.35242698618666e-07	MG	33929527	chr17	33977840	33978339	33978089.5	48562.5
94517	1326186	chr17:33978340-33978839	Pfdn6	-0.162076564948548	3.23085038722581e-07	OG	33940331	chr17	33978340	33978839	33978589.5	38258.5
94518	1326187	chr17:33978840-33979339	B3galt4	-0.166319569404744	6.175298272737e-09	OPC	33951489	chr17	33978840	33979339	33979089.5	27600.5
94519	1326189	chr17:33979840-33980339	Rps18	0.138323153421271	0.0018997890965804	OPC	33955642	chr17	33979840	33980339	33980089.5	24447.5
94520	1326190	chr17:33980340-33980839	Ring1	-0.117842518596437	0.00717910914782682	Vas	34024681	chr17	33980340	33980839	33980589.5	-44091.5
94521	1326191	chr17:33980840-33981339	H2-Ke6	0.169626872833501	0.00286663009645438	OPC	34028056	chr17	33980840	33981339	33981089.5	-46966.5
94522	1326192	chr17:33981340-33981839	H2-K1	-0.102052307236408	1.06274451461275e-07	IN	34000299	chr17	33981340	33981839	33981589.5	-18709.5
94523	1326194	chr17:33982340-33982839	Pfdn6	0.136417769779499	0.00194346816193702	AS	33940331	chr17	33982340	33982839	33982589.5	42258.5
94524	1326195	chr17:33982840-33983339	H2-Ke6	-0.190644803495676	2.2992718839987e-12	MG	34028056	chr17	33982840	33983339	33983089.5	-44966.5
94525	1326199	chr17:33984840-33985339	Rxrb	-0.112050301305561	1.14453113653212e-10	OPC	34031812	chr17	33984840	33985339	33985089.5	-46722.5
94526	1326202	chr17:33986340-33986839	Rps18	0.1093301944187	1.79770760966314e-06	AS	33955642	chr17	33986340	33986839	33986589.5	30947.5
94527	1326204	chr17:33987340-33987839	H2-Ke6	-0.122746175556207	1.76630533088584e-07	OG	34028056	chr17	33987340	33987839	33987589.5	-40466.5
94528	1326207	chr17:33988840-33989339	B3galt4	0.151485270541906	0	AS	33951489	chr17	33988840	33989339	33989089.5	37600.5
94529	1326212	chr17:33991340-33991839	Slc39a7	0.108461728198734	0.00581953714256178	OG	34031691	chr17	33991340	33991839	33991589.5	-40101.5
94530	1326213	chr17:33991840-33992339	H2-K1	-0.16084430565345	1.84603021757823e-09	OPC	34000299	chr17	33991840	33992339	33992089.5	-8209.5
94531	1326215	chr17:33992840-33993339	H2-K1	0.123492996353316	0.000573082937163738	OPC	34000299	chr17	33992840	33993339	33993089.5	-7209.5
94532	1326218	chr17:33994340-33994839	Rps18	0.10688764825905	8.78800379999767e-06	MG	33955642	chr17	33994340	33994839	33994589.5	38947.5
94533	1326219	chr17:33994840-33995338	H2-K1	0.12254656240249	0.00380252481195442	MG	34000299	chr17	33994840	33995338	33995089	-5210
94534	1326226	chr17:33998339-33998838	H2-Ke6	0.149342166811156	0.00180016569693131	OG	34028056	chr17	33998339	33998838	33998588.5	-29467.5
94535	1326227	chr17:33998839-33999338	H2-K1	-0.101633745342441	0.00717036848197039	EN	34000299	chr17	33998839	33999338	33999088.5	-1210.5
94536	1326228	chr17:33999339-33999838	B3galt4	0.173492863386047	0	Vas	33951489	chr17	33999339	33999838	33999588.5	48099.5
94537	1326229	chr17:33999839-34000338	Rps18	-0.123006475559114	1.42367759803363e-08	OG	33955642	chr17	33999839	34000338	34000088.5	44446.5
94538	1326230	chr17:34000339-34000838	Slc39a7	-0.166240153201276	0.000439676848335013	AS	34031691	chr17	34000339	34000838	34000588.5	-31102.5
94539	1326239	chr17:34005339-34005838	H2-Ke6	0.144817728010823	0.00963320246592669	MG	34028056	chr17	34005339	34005838	34005588.5	-22467.5
94540	1326248	chr17:34010339-34010838	H2-K1	-0.114336512124973	0.00589100633650808	MG	34000299	chr17	34010339	34010838	34010588.5	10289.5
94541	1326254	chr17:34013339-34013838	H2-K1	0.110435708043259	0.000169204739040918	OG	34000299	chr17	34013339	34013838	34013588.5	13289.5
94542	1326265	chr17:34018839-34019338	H2-Ke6	-0.148468772036827	8.3257857130814e-06	OG	34028056	chr17	34018839	34019338	34019088.5	-8967.5
94543	1326268	chr17:34020338-34020837	H2-Ke6	0.143775882487241	7.71861887094438e-06	OG	34028056	chr17	34020338	34020837	34020587.5	-7468.5
94544	1326269	chr17:34020838-34021337	H2-Ke6	0.409104869418669	0	OPC	34028056	chr17	34020838	34021337	34021087.5	-6968.5
94545	1326274	chr17:34023338-34023837	Slc39a7	0.11380903677477	0.00135574333510236	OG	34031691	chr17	34023338	34023837	34023587.5	-8103.5
94546	1326275	chr17:34023838-34024337	H2-K1	-0.171213361860837	3.89231802344625e-09	Vas	34000299	chr17	34023838	34024337	34024087.5	23788.5
94547	1326276	chr17:34024338-34024837	Rxrb	-0.110926642552399	4.64440400582689e-07	EN	34031812	chr17	34024338	34024837	34024587.5	-7224.5
94548	1326277	chr17:34024838-34025337	Col11a2	-0.120944249562347	1.99840144432528e-15	AS	34038506	chr17	34024838	34025337	34025087.5	-13418.5
94549	1326280	chr17:34026338-34026837	Slc39a7	-0.106266117545971	0.00171562890099985	AS	34031691	chr17	34026338	34026837	34026587.5	-5103.5
94550	1326282	chr17:34027338-34027837	Slc39a7	-0.1508271194097	7.94832581973992e-08	Vas	34031691	chr17	34027338	34027837	34027587.5	-4103.5
94551	1326283	chr17:34027838-34028337	H2-K1	-0.171124999665379	2.22044604925031e-16	Vas	34000299	chr17	34027838	34028337	34028087.5	27788.5
94552	1326284	chr17:34028338-34028837	Col11a2	-0.101118328729342	0.00723174338162136	OG	34038506	chr17	34028338	34028837	34028587.5	-9918.5
94553	1326287	chr17:34029838-34030337	H2-Ke6	-0.225536024869609	0.000619744848297188	OPC	34028056	chr17	34029838	34030337	34030087.5	2031.5
94554	1326289	chr17:34030838-34031337	Slc39a7	-0.118798156416067	2.51291405461984e-08	EN	34031691	chr17	34030838	34031337	34031087.5	-603.5
94555	1326290	chr17:34031338-34031837	Rxrb	-0.102612403433382	1.49672796134759e-06	EN	34031812	chr17	34031338	34031837	34031587.5	-224.5
94556	1326291	chr17:34031838-34032337	H2-K1	-0.114852213918029	2.14036433021647e-09	IN	34000299	chr17	34031838	34032337	34032087.5	31788.5
94557	1326292	chr17:34032338-34032837	Rxrb	-0.118424701274188	3.6809666426052e-11	MG	34031812	chr17	34032338	34032837	34032587.5	775.5
94558	1326293	chr17:34032838-34033337	Ring1	-0.152270761345856	0.0013363815001517	MG	34024681	chr17	34032838	34033337	34033087.5	8406.5
94559	1326296	chr17:34034338-34034837	Col11a2	0.114972546738174	0.00446368885335757	OG	34038506	chr17	34034338	34034837	34034587.5	-3918.5
94560	1326297	chr17:34034838-34035337	Slc39a7	0.189333243027235	5.95610015974302e-07	OPC	34031691	chr17	34034838	34035337	34035087.5	3396.5
94561	1326298	chr17:34035338-34035837	Slc39a7	0.140250160007848	0.00461109822267769	AS	34031691	chr17	34035338	34035837	34035587.5	3896.5
94562	1326304	chr17:34038338-34038837	Col11a2	-0.278982802995529	0	Vas	34038506	chr17	34038338	34038837	34038587.5	81.5
94563	1326305	chr17:34038838-34039337	Col11a2	-0.236054285116415	1.31882504916803e-10	AS	34038506	chr17	34038838	34039337	34039087.5	581.5
94564	1326306	chr17:34039338-34039837	Col11a2	-0.205557053068795	1.33570356242174e-06	AS	34038506	chr17	34039338	34039837	34039587.5	1081.5
94565	1326307	chr17:34039838-34040337	Col11a2	-0.151796342014943	1.92776401286565e-07	Vas	34038506	chr17	34039838	34040337	34040087.5	1581.5
94566	1326308	chr17:34040338-34040837	Col11a2	-0.136709321710002	5.93171732310438e-06	AS	34038506	chr17	34040338	34040837	34040587.5	2081.5
94567	1326309	chr17:34040838-34041337	Slc39a7	-0.238712756761453	0	Vas	34031691	chr17	34040838	34041337	34041087.5	9396.5
94568	1326310	chr17:34041338-34041837	Col11a2	-0.145545152222235	0.00412974885398598	Vas	34038506	chr17	34041338	34041837	34041587.5	3081.5
94569	1326313	chr17:34042838-34043337	H2-Ke6	0.139989230737282	0.00324790383276574	OG	34028056	chr17	34042838	34043337	34043087.5	15031.5
94570	1326319	chr17:34045837-34046336	Slc39a7	0.112410784728259	0.00216054730992665	MG	34031691	chr17	34045837	34046336	34046086.5	14395.5
94571	1326320	chr17:34046337-34046836	Slc39a7	0.120622170901171	0.000336304205231563	AS	34031691	chr17	34046337	34046836	34046586.5	14895.5
94572	1326323	chr17:34047837-34048336	Slc39a7	-0.126394144444878	9.23604146478851e-05	OPC	34031691	chr17	34047837	34048336	34048086.5	16395.5
94573	1326328	chr17:34050337-34050836	H2-Ke6	-0.273617871452915	4.03370109891554e-05	OPC	34028056	chr17	34050337	34050836	34050586.5	22530.5
94574	1326329	chr17:34050837-34051336	H2-Ke6	0.31010526173888	1.90693740360626e-05	OPC	34028056	chr17	34050837	34051336	34051086.5	23030.5
94575	1326330	chr17:34051337-34051836	H2-Ke6	0.117348316688203	0.000574962228154119	EN	34028056	chr17	34051337	34051836	34051586.5	23530.5
94576	1326332	chr17:34052337-34052836	Col11a2	0.110907428236638	0.00271277499554934	OPC	34038506	chr17	34052337	34052836	34052586.5	14080.5
94577	1326334	chr17:34053337-34053836	Col11a2	-0.121105252669518	0.000221421812970801	AS	34038506	chr17	34053337	34053836	34053586.5	15080.5
94578	1326337	chr17:34054837-34055336	Col11a2	0.126971512901534	0.000832227185283418	AS	34038506	chr17	34054837	34055336	34055086.5	16580.5
94579	1326338	chr17:34055337-34055836	H2-Ke6	0.111788549167517	0.000911180973242276	EN	34028056	chr17	34055337	34055836	34055586.5	27530.5
94580	1326340	chr17:34056337-34056836	Slc39a7	0.160281846636961	2.13423768911092e-05	OPC	34031691	chr17	34056337	34056836	34056586.5	24895.5
94581	1326341	chr17:34056837-34057336	H2-Ke6	-0.102409053061713	0.00185352936250904	OG	34028056	chr17	34056837	34057336	34057086.5	29030.5
94582	1326343	chr17:34057837-34058336	Col11a2	-0.146964089062212	6.66782185021475e-11	OPC	34038506	chr17	34057837	34058336	34058086.5	19580.5
94583	1326347	chr17:34059837-34060336	Col11a2	0.136045009015453	0.0010078612857547	Vas	34038506	chr17	34059837	34060336	34060086.5	21580.5
94584	1326353	chr17:34062837-34063336	H2-Ke6	0.291743395212395	0	MG	34028056	chr17	34062837	34063336	34063086.5	35030.5
94585	1326354	chr17:34063337-34063836	Slc39a7	0.138017050013463	0.00311906194053413	AS	34031691	chr17	34063337	34063836	34063586.5	31895.5
94586	1326355	chr17:34063837-34064336	H2-Ke6	-0.128201294771117	3.94287787932601e-05	OG	34028056	chr17	34063837	34064336	34064086.5	36030.5
94587	1326356	chr17:34064337-34064836	H2-Ke6	-0.192579341015419	1.35447209004269e-14	MG	34028056	chr17	34064337	34064836	34064586.5	36530.5
94588	1326357	chr17:34064837-34065336	H2-Ke6	-0.241668305938074	0	MG	34028056	chr17	34064837	34065336	34065086.5	37030.5
94589	1326358	chr17:34065337-34065836	H2-Ke6	0.216494560878078	3.75514101147445e-07	OG	34028056	chr17	34065337	34065836	34065586.5	37530.5
94590	1326359	chr17:34065837-34066336	H2-Ke6	0.121064526762249	0.000743738647691616	OG	34028056	chr17	34065837	34066336	34066086.5	38030.5
94591	1326360	chr17:34066337-34066836	H2-Ke6	0.140032895104058	0.000379997013132183	EN	34028056	chr17	34066337	34066836	34066586.5	38530.5
94592	1326364	chr17:34068837-34069335	H2-Ke6	0.193969227524527	2.88818322591311e-08	OPC	34028056	chr17	34068837	34069335	34069086	41030
94593	1326367	chr17:34070336-34070835	H2-Ke6	-0.194815406893468	5.77036196602876e-11	AS	34028056	chr17	34070336	34070835	34070585.5	42529.5
94594	1326370	chr17:34071836-34072335	Slc39a7	-0.164352275895164	2.43828710000393e-06	MG	34031691	chr17	34071836	34072335	34072085.5	40394.5
94595	1326371	chr17:34072336-34072835	Brd2	0.100228296016668	5.25999028566648e-05	EN	34115077	chr17	34072336	34072835	34072585.5	-42491.5
94596	1326374	chr17:34073836-34074335	Slc39a7	0.149828022750317	0.000114263183722096	AS	34031691	chr17	34073836	34074335	34074085.5	42394.5
94597	1326375	chr17:34074336-34074835	Ring1	-0.112890515636994	0.00091760789161377	OPC	34024681	chr17	34074336	34074835	34074585.5	49904.5
94598	1326377	chr17:34075336-34075835	Slc39a7	-0.118276423628276	0.00214406304188675	OPC	34031691	chr17	34075336	34075835	34075585.5	43894.5
94599	1326378	chr17:34075836-34076335	Rxrb	0.114955683706042	1.27998614956049e-05	MG	34031812	chr17	34075836	34076335	34076085.5	44273.5
94600	1326380	chr17:34076836-34077335	Slc39a7	0.125863802227259	5.84451216445458e-06	AS	34031691	chr17	34076836	34077335	34077085.5	45394.5
94601	1326381	chr17:34077336-34077835	Rxrb	-0.115481391932011	2.63093591379437e-06	IN	34031812	chr17	34077336	34077835	34077585.5	45773.5
94602	1326382	chr17:34077836-34078335	Slc39a7	-0.10414804045562	0.000917041630349447	Vas	34031691	chr17	34077836	34078335	34078085.5	46394.5
94603	1326384	chr17:34078836-34079335	Brd2	0.154787779426214	0.000106244743293127	OPC	34115077	chr17	34078836	34079335	34079085.5	-35991.5
94604	1326385	chr17:34079336-34079835	Slc39a7	-0.15738276889266	0.00596032938628488	Vas	34031691	chr17	34079336	34079835	34079585.5	47894.5
94605	1326413	chr17:34093336-34093834	H2-DMa	-0.101625648379298	0.000120601818466293	MG	34122719	chr17	34093336	34093834	34093585	-29134
94606	1326423	chr17:34098335-34098834	H2-DMb2	0.137727211626777	0.00344071960105596	AS	34145416	chr17	34098335	34098834	34098584.5	-46831.5
94607	1326429	chr17:34101335-34101834	H2-DMa	-0.114026667877024	0.00071225357268756	AS	34122719	chr17	34101335	34101834	34101584.5	-21134.5
94608	1326436	chr17:34104835-34105334	H2-DMb1	-0.132524654359431	5.62419431027195e-08	fulldata	34153191	chr17	34104835	34105334	34105084.5	-48106.5
94609	1326439	chr17:34106335-34106834	H2-DMb2	0.143293266283565	0.00120247985847599	OG	34145416	chr17	34106335	34106834	34106584.5	-38831.5
94610	1326440	chr17:34106835-34107334	H2-DMb1	-0.21737183943104	0.000112301983028251	Vas	34153191	chr17	34106835	34107334	34107084.5	-46106.5
94611	1326444	chr17:34108835-34109334	H2-DMb1	0.122484630539544	0.000489582646633568	OG	34153191	chr17	34108835	34109334	34109084.5	-44106.5
94612	1326446	chr17:34109835-34110334	H2-DMa	-0.154825500710937	0	AS	34122719	chr17	34109835	34110334	34110084.5	-12634.5
94613	1326449	chr17:34112335-34112834	H2-DMb1	-0.143648340309766	0.00592167552040834	AS	34153191	chr17	34112335	34112834	34112584.5	-40606.5
94614	1326450	chr17:34112835-34113334	H2-DMb2	-0.204730723668403	5.96037280200523e-05	Vas	34145416	chr17	34112835	34113334	34113084.5	-32331.5
94615	1326451	chr17:34113335-34113834	H2-DMb1	0.217307030414649	0.00387588669462535	OPC	34153191	chr17	34113335	34113834	34113584.5	-39606.5
94616	1326453	chr17:34114335-34114834	H2-DMb2	0.352496436851464	0	Vas	34145416	chr17	34114335	34114834	34114584.5	-30831.5
94617	1326455	chr17:34115335-34115834	H2-DMb2	-0.190415175916419	6.44065940580418e-08	Vas	34145416	chr17	34115335	34115834	34115584.5	-29831.5
94618	1326457	chr17:34116335-34116834	Brd2	-0.10276993217938	0.0028246708090307	AS	34115077	chr17	34116335	34116834	34116584.5	1507.5
94619	1326458	chr17:34116835-34117334	H2-DMa	-0.109159852813923	0.000201082840137534	fulldata	34122719	chr17	34116835	34117334	34117084.5	-5634.5
94620	1326460	chr17:34117835-34118334	Brd2	-0.139407357431765	1.67257319105829e-11	IN	34115077	chr17	34117835	34118334	34118084.5	3007.5
94621	1326461	chr17:34118335-34118833	Brd2	-0.157358687635508	4.44089209850063e-16	IN	34115077	chr17	34118335	34118833	34118584	3507
94622	1326462	chr17:34118834-34119333	Brd2	-0.215299711468341	0	OPC	34115077	chr17	34118834	34119333	34119083.5	4006.5
94623	1326463	chr17:34119334-34119833	Brd2	-0.109392629805695	0.0010112567733036	OPC	34115077	chr17	34119334	34119833	34119583.5	4506.5
94624	1326464	chr17:34119834-34120333	H2-DMa	-0.148060120848973	2.04281036531029e-14	OG	34122719	chr17	34119834	34120333	34120083.5	-2635.5
94625	1326465	chr17:34120334-34120833	H2-DMa	-0.15340364806689	0	OG	34122719	chr17	34120334	34120833	34120583.5	-2135.5
94626	1326466	chr17:34120834-34121333	Brd2	-0.179867168264484	3.28637363544715e-07	IN	34115077	chr17	34120834	34121333	34121083.5	6006.5
94627	1326467	chr17:34121334-34121833	H2-DMa	-0.176573193568952	1.19904086659517e-14	MG	34122719	chr17	34121334	34121833	34121583.5	-1135.5
94628	1326468	chr17:34121834-34122333	H2-DMb1	-0.116732541725649	4.75710015845898e-05	Vas	34153191	chr17	34121834	34122333	34122083.5	-31107.5
94629	1326469	chr17:34122334-34122833	Brd2	-0.146446798722603	5.63403504960647e-07	MG	34115077	chr17	34122334	34122833	34122583.5	7506.5
94630	1326470	chr17:34122834-34123333	H2-DMa	-0.115299206323037	4.3562147225007e-06	IN	34122719	chr17	34122834	34123333	34123083.5	364.5
94631	1326473	chr17:34124334-34124833	H2-DMb1	-0.222309952397587	6.43929354282591e-15	Vas	34153191	chr17	34124334	34124833	34124583.5	-28607.5
94632	1326474	chr17:34124834-34125333	H2-DMb2	-0.352496436851464	1.85672366370682e-10	Vas	34145416	chr17	34124834	34125333	34125083.5	-20332.5
94633	1326477	chr17:34126334-34126833	H2-DMb1	0.11576735832424	0.00526413208254972	Vas	34153191	chr17	34126334	34126833	34126583.5	-26607.5
94634	1326481	chr17:34128334-34128833	H2-DMb2	-0.215748427889985	2.15564877059649e-09	AS	34145416	chr17	34128334	34128833	34128583.5	-16832.5
94635	1326482	chr17:34128834-34129333	H2-DMb1	-0.139342718459465	1.53068002717305e-10	Vas	34153191	chr17	34128834	34129333	34129083.5	-24107.5
94636	1326484	chr17:34129834-34130333	H2-DMb1	-0.134588417887511	4.25417841820597e-05	AS	34153191	chr17	34129834	34130333	34130083.5	-23107.5
94637	1326487	chr17:34131334-34131833	H2-DMb2	-0.133313196672071	0.00112929044544385	IN	34145416	chr17	34131334	34131833	34131583.5	-13832.5
94638	1326489	chr17:34132334-34132833	H2-DMb2	0.116939440360555	0.00274637221690588	AS	34145416	chr17	34132334	34132833	34132583.5	-12832.5
94639	1326492	chr17:34133834-34134333	Brd2	-0.106769024707328	0.00030365580798386	Vas	34115077	chr17	34133834	34134333	34134083.5	19006.5
94640	1326494	chr17:34134834-34135333	H2-DMb1	-0.108569695441362	0.00306157056037537	AS	34153191	chr17	34134834	34135333	34135083.5	-18107.5
94641	1326495	chr17:34135334-34135833	H2-DMa	-0.126455591738129	7.86403675512304e-09	IN	34122719	chr17	34135334	34135833	34135583.5	12864.5
94642	1326496	chr17:34135834-34136333	H2-DMa	-0.114775240371415	4.05963069070037e-05	fulldata	34122719	chr17	34135834	34136333	34136083.5	13364.5
94643	1326498	chr17:34136834-34137333	H2-DMb1	0.163174886001762	7.25106520604868e-07	AS	34153191	chr17	34136834	34137333	34137083.5	-16107.5
94644	1326500	chr17:34137834-34138333	H2-DMb1	-0.177221660160685	0.00149963257874641	Vas	34153191	chr17	34137834	34138333	34138083.5	-15107.5
94645	1326501	chr17:34138334-34138833	Psmb9	0.20901962616845	0.000235093021236699	OPC	34187243	chr17	34138334	34138833	34138583.5	-48659.5
94646	1326503	chr17:34139334-34139833	H2-DMb1	-0.115702383675539	6.15932267138408e-05	Vas	34153191	chr17	34139334	34139833	34139583.5	-13607.5
94647	1326504	chr17:34139834-34140333	Brd2	-0.138277155607556	9.57012247226885e-14	AS	34115077	chr17	34139834	34140333	34140083.5	25006.5
94648	1326505	chr17:34140334-34140833	H2-DMb1	-0.176679086756437	0	Vas	34153191	chr17	34140334	34140833	34140583.5	-12607.5
94649	1326506	chr17:34140834-34141333	Psmb9	0.158957769239129	0	Vas	34187243	chr17	34140834	34141333	34141083.5	-46159.5
94650	1326507	chr17:34141334-34141833	H2-DMb1	-0.157407108063462	1.41482381366131e-11	fulldata	34153191	chr17	34141334	34141833	34141583.5	-11607.5
94651	1326508	chr17:34141834-34142333	H2-DMb1	-0.128916203053883	1.28765305162926e-05	OG	34153191	chr17	34141834	34142333	34142083.5	-11107.5
94652	1326509	chr17:34142334-34142833	H2-DMb1	-0.123975824698564	4.78927808766905e-06	fulldata	34153191	chr17	34142334	34142833	34142583.5	-10607.5
94653	1326510	chr17:34142834-34143332	H2-DMb1	-0.268443733468316	5.63327162694804e-13	fulldata	34153191	chr17	34142834	34143332	34143083	-10108
94654	1326511	chr17:34143333-34143832	H2-DMb1	-0.138166450690945	4.35381486862951e-07	fulldata	34153191	chr17	34143333	34143832	34143582.5	-9608.5
94655	1326516	chr17:34145833-34146332	H2-DMb1	-0.197073271338083	3.13193915246757e-12	OG	34153191	chr17	34145833	34146332	34146082.5	-7108.5
94656	1326518	chr17:34146833-34147332	H2-DMb1	-0.195754177494763	6.64711596876089e-09	AS	34153191	chr17	34146833	34147332	34147082.5	-6108.5
94657	1326521	chr17:34148333-34148832	Tap1	0.11312188525768	2.87923848962812e-06	OG	34187556	chr17	34148333	34148832	34148582.5	-38973.5
94658	1326524	chr17:34150333-34150832	Psmb9	0.110621697149579	0.000278321005684035	AS	34187243	chr17	34150333	34150832	34150582.5	-36660.5
94659	1326525	chr17:34150833-34151332	H2-DMb2	0.173717821686535	0.000119497578525252	AS	34145416	chr17	34150833	34151332	34151082.5	5666.5
94660	1326526	chr17:34151333-34151832	H2-DMb2	-0.150217156113257	4.01041422293247e-11	AS	34145416	chr17	34151333	34151832	34151582.5	6166.5
94661	1326527	chr17:34151833-34152332	Psmb8	0.169153228865227	0.000520628565051195	MG	34198195	chr17	34151833	34152332	34152082.5	-46112.5
94662	1326528	chr17:34152333-34152832	Psmb8	0.130229060045653	2.30627006447826e-06	OG	34198195	chr17	34152333	34152832	34152582.5	-45612.5
94663	1326530	chr17:34153333-34153832	H2-DMb2	0.164436562773524	0.00113011802859564	AS	34145416	chr17	34153333	34153832	34153582.5	8166.5
94664	1326531	chr17:34153833-34154332	Psmb8	0.158316112796525	0	Vas	34198195	chr17	34153833	34154332	34154082.5	-44112.5
94665	1326536	chr17:34156833-34157332	Psmb8	0.152951909831004	8.1290529863054e-13	AS	34198195	chr17	34156833	34157332	34157082.5	-41112.5
94666	1326537	chr17:34157333-34157832	H2-DMb2	0.187773742627774	2.40674147278241e-12	OG	34145416	chr17	34157333	34157832	34157582.5	12166.5
94667	1326540	chr17:34158833-34159332	Psmb9	-0.113722238135447	3.07309733216243e-13	OG	34187243	chr17	34158833	34159332	34159082.5	-28160.5
94668	1326541	chr17:34159333-34159832	H2-DMb2	0.138623172967523	0.00549811014517165	MG	34145416	chr17	34159333	34159832	34159582.5	14166.5
94669	1326544	chr17:34160833-34161332	H2-DMb1	0.234834389226862	0.00115145645737003	AS	34153191	chr17	34160833	34161332	34161082.5	7891.5
94670	1326545	chr17:34161333-34161832	Psmb9	0.137052540549084	2.96293975821094e-06	OG	34187243	chr17	34161333	34161832	34161582.5	-25660.5
94671	1326547	chr17:34162333-34162832	Psmb9	0.20901962616845	1.31605837339066e-12	OPC	34187243	chr17	34162333	34162832	34162582.5	-24660.5
94672	1326551	chr17:34164333-34164832	Psmb8	-0.107950898723518	0.00933454523986899	OPC	34198195	chr17	34164333	34164832	34164582.5	-33612.5
94673	1326552	chr17:34164833-34165332	Psmb8	-0.11251145753834	2.29760456216255e-06	fulldata	34198195	chr17	34164833	34165332	34165082.5	-33112.5
94674	1326553	chr17:34165333-34165832	Tap2	0.122172265400578	6.05710618801769e-05	MG	34204479	chr17	34165333	34165832	34165582.5	-38896.5
94675	1326556	chr17:34166833-34167332	Psmb9	0.150965479165653	4.00548554755353e-05	Vas	34187243	chr17	34166833	34167332	34167082.5	-20160.5
94676	1326557	chr17:34167333-34167831	H2-DMa	-0.105678099252977	2.36012382526241e-07	OPC	34122719	chr17	34167333	34167831	34167582	44863
94677	1326558	chr17:34168332-34168831	Tap1	0.16922113669316	1.17601754496821e-05	OPC	34187556	chr17	34168332	34168831	34168581.5	-18974.5
94678	1326559	chr17:34168832-34169331	Tap2	-0.10941552279703	6.1358918457266e-07	OPC	34204479	chr17	34168832	34169331	34169081.5	-35397.5
94679	1326560	chr17:34169332-34169831	H2-DMb1	-0.113117463812404	0	fulldata	34153191	chr17	34169332	34169831	34169581.5	16390.5
94680	1326561	chr17:34169832-34170331	Psmb8	-0.191622788111189	1.70443659186503e-10	OPC	34198195	chr17	34169832	34170331	34170081.5	-28113.5
94681	1326563	chr17:34170832-34171331	Psmb9	-0.177608178281663	2.30465646566813e-10	MG	34187243	chr17	34170832	34171331	34171081.5	-16161.5
94682	1326564	chr17:34171332-34171831	Psmb9	0.180166097594483	1.34316537891976e-08	OPC	34187243	chr17	34171332	34171831	34171581.5	-15661.5
94683	1326568	chr17:34173332-34173831	H2-DMb1	0.133610020500085	0.000646949129986973	OG	34153191	chr17	34173332	34173831	34173581.5	20390.5
94684	1326569	chr17:34173832-34174331	H2-DMb1	-0.119352429878315	1.06581410364015e-14	fulldata	34153191	chr17	34173832	34174331	34174081.5	20890.5
94685	1326574	chr17:34176332-34176831	Tap1	-0.121326719475329	0.00431111615013879	AS	34187556	chr17	34176332	34176831	34176581.5	-10974.5
94686	1326575	chr17:34176832-34177331	Psmb8	-0.32774370797224	0	Vas	34198195	chr17	34176832	34177331	34177081.5	-21113.5
94687	1326576	chr17:34177332-34177831	Psmb8	0.106456363997394	8.70141271445135e-05	OG	34198195	chr17	34177332	34177831	34177581.5	-20613.5
94688	1326577	chr17:34177832-34178331	Psmb8	-0.136615176444751	0.000130867892391251	OG	34198195	chr17	34177832	34178331	34178081.5	-20113.5
94689	1326579	chr17:34178832-34179331	Tap1	0.10252874164596	0.000256107328178379	AS	34187556	chr17	34178832	34179331	34179081.5	-8474.5
94690	1326580	chr17:34179332-34179831	H2-DMb1	0.234834389226862	0	AS	34153191	chr17	34179332	34179831	34179581.5	26390.5
94691	1326581	chr17:34179832-34180331	H2-DMb1	-0.150522741734914	0.000111337282227897	AS	34153191	chr17	34179832	34180331	34180081.5	26890.5
94692	1326582	chr17:34180332-34180831	H2-DMb1	-0.147094799303421	2.15161222172355e-13	fulldata	34153191	chr17	34180332	34180831	34180581.5	27390.5
94693	1326585	chr17:34181832-34182331	Tap1	-0.134337953660579	3.29737191306911e-05	OG	34187556	chr17	34181832	34182331	34182081.5	-5474.5
94694	1326588	chr17:34183332-34183831	Psmb8	-0.161707642713444	1.11022302462516e-15	AS	34198195	chr17	34183332	34183831	34183581.5	-14613.5
94695	1326589	chr17:34183832-34184331	Tap1	-0.173617113414073	0.000470514276780465	OPC	34187556	chr17	34183832	34184331	34184081.5	-3474.5
94696	1326592	chr17:34185332-34185831	Tap1	-0.108137826134549	0.00284331363888723	OG	34187556	chr17	34185332	34185831	34185581.5	-1974.5
94697	1326594	chr17:34186332-34186831	H2-DMb1	-0.144100362638019	1.19693622591122e-06	Vas	34153191	chr17	34186332	34186831	34186581.5	33390.5
94698	1326595	chr17:34186832-34187331	Tap2	-0.105794001841583	4.22366191770163e-05	IN	34204479	chr17	34186832	34187331	34187081.5	-17397.5
94699	1326596	chr17:34187332-34187831	Tap2	-0.137718457457663	7.88612708468861e-09	AS	34204479	chr17	34187332	34187831	34187581.5	-16897.5
94700	1326597	chr17:34187832-34188331	Tap2	-0.114412117309011	0.00111012748066996	MG	34204479	chr17	34187832	34188331	34188081.5	-16397.5
94701	1326598	chr17:34188332-34188831	Tap1	-0.165049176558684	0.00737146206120776	OPC	34187556	chr17	34188332	34188831	34188581.5	1025.5
94702	1326600	chr17:34189332-34189831	H2-DMb2	0.10249965644372	0.00109642877339633	AS	34145416	chr17	34189332	34189831	34189581.5	44165.5
94703	1326602	chr17:34190332-34190831	H2-DMb2	-0.117523654042485	0.00366885680046258	OG	34145416	chr17	34190332	34190831	34190581.5	45165.5
94704	1326606	chr17:34192331-34192830	H2-DMb2	-0.178071651803992	6.662793031742e-06	AS	34145416	chr17	34192331	34192830	34192580.5	47164.5
94705	1326607	chr17:34192831-34193330	H2-DMb2	0.356717951065254	3.94795307556706e-13	Vas	34145416	chr17	34192831	34193330	34193080.5	47664.5
94706	1326609	chr17:34193831-34194330	H2-DMb2	0.120334155064271	3.79510802073213e-05	AS	34145416	chr17	34193831	34194330	34194080.5	48664.5
94707	1326611	chr17:34194831-34195330	Psmb8	0.206746966216148	0.00107152521080423	OPC	34198195	chr17	34194831	34195330	34195080.5	-3114.5
94708	1326612	chr17:34195331-34195830	Psmb8	0.148397127405753	0.000107266448427401	AS	34198195	chr17	34195331	34195830	34195580.5	-2614.5
94709	1326614	chr17:34196331-34196830	H2-DMb1	0.175534088902694	5.51487994593369e-05	OPC	34153191	chr17	34196331	34196830	34196580.5	43389.5
94710	1326615	chr17:34196831-34197330	Psmb9	-0.128088444762342	0.000217951505318004	EN	34187243	chr17	34196831	34197330	34197080.5	9837.5
94711	1326616	chr17:34197331-34197830	Tap2	-0.1129212507328	2.05482394433076e-07	IN	34204479	chr17	34197331	34197830	34197580.5	-6898.5
94712	1326617	chr17:34197831-34198330	H2-Ob	-0.201977678405962	8.50909210869943e-07	Vas	34238895	chr17	34197831	34198330	34198080.5	-40814.5
94713	1326618	chr17:34198331-34198830	Psmb9	-0.177981195473551	2.22044604925031e-16	OPC	34187243	chr17	34198331	34198830	34198580.5	11337.5
94714	1326619	chr17:34198831-34199330	Tap1	0.106419986613662	0.00406310307654212	OG	34187556	chr17	34198831	34199330	34199080.5	11524.5
94715	1326620	chr17:34199331-34199830	H2-Ob	0.227912478841955	6.19609882734906e-07	OPC	34238895	chr17	34199331	34199830	34199580.5	-39314.5
94716	1326621	chr17:34199831-34200330	Psmb8	-0.296102465895785	5.99823102165331e-06	OPC	34198195	chr17	34199831	34200330	34200080.5	1885.5
94717	1326624	chr17:34201331-34201830	H2-DMb1	-0.173011887096345	2.13185655797421e-05	AS	34153191	chr17	34201331	34201830	34201580.5	48389.5
94718	1326627	chr17:34203831-34204330	Tap2	0.113879911570325	0.00114860126756589	Vas	34204479	chr17	34203831	34204330	34204080.5	-398.5
94719	1326628	chr17:34204331-34204830	H2-Ob	-0.15486223953265	0	OG	34238895	chr17	34204331	34204830	34204580.5	-34314.5
94720	1326629	chr17:34204831-34205330	H2-Ob	-0.245444456760755	7.50288720041681e-13	OPC	34238895	chr17	34204831	34205330	34205080.5	-33814.5
94721	1326630	chr17:34205331-34205830	Psmb8	-0.239252597530037	0	Vas	34198195	chr17	34205331	34205830	34205580.5	7385.5
94722	1326631	chr17:34205831-34206330	Tap1	0.16829154689084	0.00241263694860994	MG	34187556	chr17	34205831	34206330	34206080.5	18524.5
94723	1326633	chr17:34206831-34207330	Psmb8	0.199670197404141	0.00256854475996326	OPC	34198195	chr17	34206831	34207330	34207080.5	8885.5
94724	1326636	chr17:34208331-34208830	Psmb9	0.121242230618807	7.44268202215181e-05	Vas	34187243	chr17	34208331	34208830	34208580.5	21337.5
94725	1326639	chr17:34209831-34210330	Psmb9	0.147413350244108	0	Vas	34187243	chr17	34209831	34210330	34210080.5	22837.5
94726	1326641	chr17:34210831-34211330	Psmb9	-0.101929770384991	0.00281677652700463	MG	34187243	chr17	34210831	34211330	34211080.5	23837.5
94727	1326645	chr17:34212831-34213330	Psmb9	-0.100251357079512	0.00174375663322213	OG	34187243	chr17	34212831	34213330	34213080.5	25837.5
94728	1326646	chr17:34213331-34213830	Tap2	0.16368347052495	0.00760464233402791	Vas	34204479	chr17	34213331	34213830	34213580.5	9101.5
94729	1326647	chr17:34213831-34214330	Psmb8	-0.105630805319464	6.64807836794346e-05	AS	34198195	chr17	34213831	34214330	34214080.5	15885.5
94730	1326648	chr17:34214331-34214830	H2-Ab1	-0.227931152017318	2.3032526499378e-06	OPC	34263227	chr17	34214331	34214830	34214580.5	-48646.5
94731	1326649	chr17:34214831-34215330	Psmb8	0.127436787196209	0.000352301154928902	OG	34198195	chr17	34214831	34215330	34215080.5	16885.5
94732	1326650	chr17:34215331-34215830	Psmb8	0.195261023648584	0.000422228771228106	OPC	34198195	chr17	34215331	34215830	34215580.5	17385.5
94733	1326654	chr17:34217330-34217829	Psmb9	-0.150965479165653	0.000109759326570869	Vas	34187243	chr17	34217330	34217829	34217579.5	30336.5
94734	1326655	chr17:34217830-34218329	H2-Ab1	0.175459420253132	0.00198274031481116	AS	34263227	chr17	34217830	34218329	34218079.5	-45147.5
94735	1326656	chr17:34218330-34218829	H2-Ab1	-0.204096364085172	0.000162189997200857	OPC	34263227	chr17	34218330	34218829	34218579.5	-44647.5
94736	1326657	chr17:34218830-34219329	H2-Ab1	-0.173636181821586	1.92525172157954e-05	Vas	34263227	chr17	34218830	34219329	34219079.5	-44147.5
94737	1326665	chr17:34224330-34224829	Tap1	-0.13608359635011	1.09916822443878e-06	OPC	34187556	chr17	34224330	34224829	34224579.5	37023.5
94738	1326667	chr17:34225330-34225829	H2-Ab1	-0.145755836452492	8.29949442504585e-11	OG	34263227	chr17	34225330	34225829	34225579.5	-37647.5
94739	1326668	chr17:34225830-34226329	Psmb8	0.127754819335718	1.99840144432528e-15	IN	34198195	chr17	34225830	34226329	34226079.5	27884.5
94740	1326678	chr17:34232830-34233329	Psmb8	0.163873434057681	1.12951429542818e-07	OG	34198195	chr17	34232830	34233329	34233079.5	34884.5
94741	1326680	chr17:34233830-34234329	Tap2	0.16426794122418	0.00423377022742621	OPC	34204479	chr17	34233830	34234329	34234079.5	29600.5
94742	1326681	chr17:34234330-34234829	H2-Ob	-0.224082017012679	0.00332405532136648	OPC	34238895	chr17	34234330	34234829	34234579.5	-4315.5
94743	1326682	chr17:34234830-34235329	H2-Ob	-0.1100540531331	0.000398649157589803	fulldata	34238895	chr17	34234830	34235329	34235079.5	-3815.5
94744	1326683	chr17:34235330-34235829	Psmb8	0.213158644125665	6.88965693074195e-06	Vas	34198195	chr17	34235330	34235829	34235579.5	37384.5
94745	1326684	chr17:34235830-34236329	H2-Ob	0.152500881964001	0.00157100091008711	AS	34238895	chr17	34235830	34236329	34236079.5	-2815.5
94746	1326689	chr17:34238330-34238829	H2-Aa	-0.101313770225366	0.00130969310043283	AS	34287772	chr17	34238330	34238829	34238579.5	-49192.5
94747	1326690	chr17:34238830-34239329	H2-Aa	-0.10248876629301	1.19839565804192e-06	OG	34287772	chr17	34238830	34239329	34239079.5	-48692.5
94748	1326691	chr17:34239330-34239829	Psmb8	-0.192428585763466	0	fulldata	34198195	chr17	34239330	34239829	34239579.5	41384.5
94749	1326692	chr17:34239830-34240329	H2-Aa	0.262074437174107	0	Vas	34287772	chr17	34239830	34240329	34240079.5	-47692.5
94750	1326693	chr17:34240330-34240829	Psmb8	-0.113977187534292	0.000193182073725318	MG	34198195	chr17	34240330	34240829	34240579.5	42384.5
94751	1326694	chr17:34240830-34241329	H2-Aa	-0.205927768075006	2.84305623488024e-09	OG	34287772	chr17	34240830	34241329	34241079.5	-46692.5
94752	1326699	chr17:34243829-34244328	Psmb8	0.163358600748183	1.01251163009408e-09	Vas	34198195	chr17	34243829	34244328	34244078.5	45883.5
94753	1326700	chr17:34244329-34244828	Psmb8	0.13637901015057	0.00204628187856182	OG	34198195	chr17	34244329	34244828	34244578.5	46383.5
94754	1326702	chr17:34245329-34245828	H2-Ob	-0.130912411260083	5.9532070024737e-06	OG	34238895	chr17	34245329	34245828	34245578.5	6683.5
94755	1326705	chr17:34246829-34247328	Psmb8	0.20719656010522	0	Vas	34198195	chr17	34246829	34247328	34247078.5	48883.5
94756	1326707	chr17:34247829-34248328	Tap2	-0.117101314027195	0.000648495853695419	IN	34204479	chr17	34247829	34248328	34248078.5	43599.5
94757	1326708	chr17:34248329-34248828	H2-Ab1	-0.128258660252575	6.91806834507425e-06	OG	34263227	chr17	34248329	34248828	34248578.5	-14648.5
94758	1326709	chr17:34248829-34249328	H2-Ob	-0.149634132210593	1.4210854715202e-14	fulldata	34238895	chr17	34248829	34249328	34249078.5	10183.5
94759	1326711	chr17:34249829-34250328	H2-Ab1	0.115447152930367	0.00297670053965415	MG	34263227	chr17	34249829	34250328	34250078.5	-13148.5
94760	1326712	chr17:34250329-34250828	H2-Ab1	-0.109348367941377	0.00826985402581681	AS	34263227	chr17	34250329	34250828	34250578.5	-12648.5
94761	1326714	chr17:34251329-34251828	H2-Ab1	0.110688613478107	1.14278364549136e-09	OG	34263227	chr17	34251329	34251828	34251578.5	-11648.5
94762	1326720	chr17:34254329-34254828	H2-Ab1	0.110220539397521	0.00727926349885211	OG	34263227	chr17	34254329	34254828	34254578.5	-8648.5
94763	1326721	chr17:34254829-34255328	H2-Aa	0.134582714849704	6.66397685649134e-05	EN	34287772	chr17	34254829	34255328	34255078.5	-32693.5
94764	1326722	chr17:34255329-34255828	H2-Aa	0.131861204894621	0	EN	34287772	chr17	34255329	34255828	34255578.5	-32193.5
94765	1326724	chr17:34256329-34256828	H2-Aa	-0.708609666582716	0	OPC	34287772	chr17	34256329	34256828	34256578.5	-31193.5
94766	1326726	chr17:34257329-34257828	H2-Eb1	-0.101657703199332	7.03881397612349e-14	Vas	34305867	chr17	34257329	34257828	34257578.5	-48288.5
94767	1326727	chr17:34257829-34258328	H2-Ab1	-0.22045274780337	0.000243614866595854	AS	34263227	chr17	34257829	34258328	34258078.5	-5148.5
94768	1326728	chr17:34258329-34258828	H2-Eb1	-0.220118013398633	0.00448978687910651	OPC	34305867	chr17	34258329	34258828	34258578.5	-47288.5
94769	1326730	chr17:34259329-34259828	H2-Ob	0.223160216180157	0	Vas	34238895	chr17	34259329	34259828	34259578.5	20683.5
94770	1326733	chr17:34260829-34261328	H2-Aa	0.318588710829273	4.18408163671558e-08	Vas	34287772	chr17	34260829	34261328	34261078.5	-26693.5
94771	1326734	chr17:34261329-34261828	H2-Aa	-0.233094159470626	2.64125261706383e-06	OPC	34287772	chr17	34261329	34261828	34261578.5	-26193.5
94772	1326735	chr17:34261829-34262328	H2-Aa	-0.245033411874329	0.00128175540048203	OPC	34287772	chr17	34261829	34262328	34262078.5	-25693.5
94773	1326736	chr17:34262329-34262828	H2-Eb1	0.167208857479579	0	OPC	34305867	chr17	34262329	34262828	34262578.5	-43288.5
94774	1326738	chr17:34263329-34263828	H2-Ob	-0.132425650318988	1.35447209004269e-14	MG	34238895	chr17	34263329	34263828	34263578.5	24683.5
94775	1326739	chr17:34263829-34264328	H2-Eb1	-0.113247577460599	0.000931556601434513	AS	34305867	chr17	34263829	34264328	34264078.5	-41788.5
94776	1326740	chr17:34264329-34264828	H2-Ab1	-0.150244303313226	0	Vas	34263227	chr17	34264329	34264828	34264578.5	1351.5
94777	1326741	chr17:34264829-34265328	H2-Ab1	-0.105855148136357	1.89713653337975e-05	EN	34263227	chr17	34264829	34265328	34265078.5	1851.5
94778	1326742	chr17:34265329-34265828	H2-Ob	0.151431270778927	2.31510494996812e-07	Vas	34238895	chr17	34265329	34265828	34265578.5	26683.5
94779	1326743	chr17:34265829-34266327	H2-Ob	0.133858738038549	0.00202045559508646	MG	34238895	chr17	34265829	34266327	34266078	27183
94780	1326744	chr17:34266328-34266827	H2-Aa	0.116879240283562	0.00053270422914542	OG	34287772	chr17	34266328	34266827	34266577.5	-21194.5
94781	1326746	chr17:34267328-34267827	H2-Aa	0.155474638922988	0.000144677772849322	OG	34287772	chr17	34267328	34267827	34267577.5	-20194.5
94782	1326747	chr17:34267828-34268327	H2-Ob	0.131182534507737	1.37188076099193e-06	EN	34238895	chr17	34267828	34268327	34268077.5	29182.5
94783	1326751	chr17:34269828-34270327	H2-Aa	0.118901859300122	0.0070567822235772	OG	34287772	chr17	34269828	34270327	34270077.5	-17694.5
94784	1326752	chr17:34270328-34270827	H2-Aa	0.139798474171209	1.19731466297068e-07	OG	34287772	chr17	34270328	34270827	34270577.5	-17194.5
94785	1326757	chr17:34273828-34274327	H2-Ob	0.10241924562662	0.00378623162366254	OG	34238895	chr17	34273828	34274327	34274077.5	35182.5
94786	1326764	chr17:34277328-34277827	H2-Eb1	0.168422258667108	0.00444476894033041	AS	34305867	chr17	34277328	34277827	34277577.5	-28289.5
94787	1326765	chr17:34277828-34278327	H2-Ab1	-0.14632855093757	1.25677246387568e-13	OG	34263227	chr17	34277828	34278327	34278077.5	14850.5
94788	1326766	chr17:34278328-34278827	H2-Ob	0.101553203571012	0.000152291498826562	EN	34238895	chr17	34278328	34278827	34278577.5	39682.5
94789	1326774	chr17:34283328-34283827	H2-Ob	0.210297955881589	0.0007228254679712	Vas	34238895	chr17	34283328	34283827	34283577.5	44682.5
94790	1326776	chr17:34284328-34284827	H2-Ab1	-0.10928271673081	0.00579728255775391	MG	34263227	chr17	34284328	34284827	34284577.5	21350.5
94791	1326779	chr17:34285828-34286327	H2-Aa	0.115712994010304	0	AS	34287772	chr17	34285828	34286327	34286077.5	-1694.5
94792	1326780	chr17:34286328-34286827	H2-Ab1	0.356573586436735	3.44442807609369e-09	OPC	34263227	chr17	34286328	34286827	34286577.5	23350.5
94793	1326781	chr17:34286828-34287327	H2-Ab1	-0.105427462316601	0.00018977142804455	EN	34263227	chr17	34286828	34287327	34287077.5	23850.5
94794	1326782	chr17:34287328-34287827	H2-Eb2	0.382847527060267	3.85010160552923e-06	OPC	34325503	chr17	34287328	34287827	34287577.5	-37925.5
94795	1326783	chr17:34287828-34288327	H2-Aa	-0.283066695652129	9.36806188178707e-13	OPC	34287772	chr17	34287828	34288327	34288077.5	305.5
94796	1326788	chr17:34290328-34290826	H2-Aa	0.123592005573485	0.00506063107376886	AS	34287772	chr17	34290328	34290826	34290577	2805
94797	1326790	chr17:34291327-34291826	H2-Aa	-0.115513619805285	0.00386328086316357	OPC	34287772	chr17	34291327	34291826	34291576.5	3804.5
94798	1326791	chr17:34291827-34292326	H2-Eb1	-0.120708362001136	0.00337837560082987	Vas	34305867	chr17	34291827	34292326	34292076.5	-13790.5
94799	1326792	chr17:34292327-34292826	H2-Ab1	0.102776061382139	0.00135106286708608	AS	34263227	chr17	34292327	34292826	34292576.5	29349.5
94800	1326794	chr17:34293327-34293826	H2-Aa	0.252438998815583	4.88498130835069e-14	OG	34287772	chr17	34293327	34293826	34293576.5	5804.5
94801	1326798	chr17:34295827-34296326	H2-Ab1	-0.133564904350139	5.30695394023173e-05	EN	34263227	chr17	34295827	34296326	34296076.5	32849.5
94802	1326799	chr17:34296327-34296826	H2-Aa	-0.237083600508113	2.59930045709567e-06	Vas	34287772	chr17	34296327	34296826	34296576.5	8804.5
94803	1326802	chr17:34297827-34298326	H2-Ab1	0.103573888751429	0	OG	34263227	chr17	34297827	34298326	34298076.5	34849.5
94804	1326805	chr17:34299327-34299826	H2-Eb1	0.132507698356307	3.16886043405518e-07	Vas	34305867	chr17	34299327	34299826	34299576.5	-6290.5
94805	1326807	chr17:34300327-34300826	H2-Eb1	0.145743567146972	3.07339931282513e-10	OPC	34305867	chr17	34300327	34300826	34300576.5	-5290.5
94806	1326808	chr17:34300827-34301326	H2-Ab1	-0.176330186606746	0	AS	34263227	chr17	34300827	34301326	34301076.5	37849.5
94807	1326809	chr17:34301327-34301826	H2-Ab1	0.108352277543582	6.25312384694432e-05	EN	34263227	chr17	34301327	34301826	34301576.5	38349.5
94808	1326810	chr17:34301827-34302326	H2-Ab1	-0.10387488094524	3.09261189688215e-05	OG	34263227	chr17	34301827	34302326	34302076.5	38849.5
94809	1326816	chr17:34304827-34305326	H2-Aa	-0.135068724140044	7.49219485962627e-05	OG	34287772	chr17	34304827	34305326	34305076.5	17304.5
94810	1326817	chr17:34305827-34306326	H2-Eb2	-0.352770283950068	1.43214329284547e-11	OPC	34325503	chr17	34305827	34306326	34306076.5	-19426.5
94811	1326818	chr17:34306327-34306826	H2-Eb2	0.160586787185063	0	OG	34325503	chr17	34306327	34306826	34306576.5	-18926.5
94812	1326819	chr17:34307327-34307826	Btnl2	-0.286190207722351	6.54468705674205e-07	OPC	34354789	chr17	34307327	34307826	34307576.5	-47212.5
94813	1326821	chr17:34308327-34308826	H2-Aa	-0.107317599023184	0.00313021069276376	OG	34287772	chr17	34308327	34308826	34308576.5	20804.5
94814	1326822	chr17:34308827-34309326	H2-Aa	-0.102659113543769	0.000323125453962847	OG	34287772	chr17	34308827	34309326	34309076.5	21304.5
94815	1326823	chr17:34309327-34309826	H2-Eb2	-0.194673361997445	3.01380748164437e-05	OPC	34325503	chr17	34309327	34309826	34309576.5	-15926.5
94816	1326824	chr17:34309827-34310326	H2-Ab1	0.185814098484249	7.33587004475567e-08	MG	34263227	chr17	34309827	34310326	34310076.5	46849.5
94817	1326825	chr17:34310327-34310826	Btnl2	-0.165347193655683	6.4102578632319e-05	MG	34354789	chr17	34310327	34310826	34310576.5	-44212.5
94818	1326827	chr17:34311327-34311826	H2-Aa	-0.142711117873855	0.000553203415927683	OG	34287772	chr17	34311327	34311826	34311576.5	23804.5
94819	1326830	chr17:34312827-34313326	H2-Eb1	0.160402151111532	0.000184755199656772	AS	34305867	chr17	34312827	34313326	34313076.5	7209.5
94820	1326836	chr17:34315826-34316325	H2-Eb2	0.164634184860052	1.44794959267003e-06	OG	34325503	chr17	34315826	34316325	34316075.5	-9427.5
94821	1326839	chr17:34317326-34317825	H2-Aa	-0.201866722835667	0	AS	34287772	chr17	34317326	34317825	34317575.5	29803.5
94822	1326840	chr17:34317826-34318325	H2-Aa	0.203915401699746	0	OG	34287772	chr17	34317826	34318325	34318075.5	30303.5
94823	1326853	chr17:34324826-34325325	H2-Eb1	0.123472197749093	3.74323654295239e-07	OG	34305867	chr17	34324826	34325325	34325075.5	19208.5
94824	1326861	chr17:34328826-34329325	Btnl2	0.131264355006715	1.83232424344482e-07	OG	34354789	chr17	34328826	34329325	34329075.5	-25713.5
94825	1326863	chr17:34329826-34330325	H2-Eb1	-0.160549543706396	1.28239423191623e-05	OG	34305867	chr17	34329826	34330325	34330075.5	24208.5
94826	1326873	chr17:34334826-34335325	H2-Aa	0.134656791244709	7.86453715766466e-05	EN	34287772	chr17	34334826	34335325	34335075.5	47303.5
94827	1326881	chr17:34339826-34340324	H2-Eb1	0.118981929753557	9.10855835560831e-05	OG	34305867	chr17	34339826	34340324	34340075	34208
94828	1326883	chr17:34340825-34341324	H2-Eb2	0.361199299309407	0	OG	34325503	chr17	34340825	34341324	34341074.5	15571.5
94829	1326888	chr17:34343325-34343824	H2-Eb1	0.12147652308441	2.58447311396459e-06	OG	34305867	chr17	34343325	34343824	34343574.5	37707.5
94830	1326889	chr17:34343825-34344324	Btnl1	0.256179300146452	0	OG	34377123	chr17	34343825	34344324	34344074.5	-33048.5
94831	1326895	chr17:34346825-34347324	Btnl1	0.31155880461315	9.56500212367928e-10	MG	34377123	chr17	34346825	34347324	34347074.5	-30048.5
94832	1326896	chr17:34347325-34347824	Btnl2	-0.240013843205317	0.000117475405531975	AS	34354789	chr17	34347325	34347824	34347574.5	-7214.5
94833	1326898	chr17:34348325-34348824	H2-Eb2	0.172432663264598	0.00149840592914607	AS	34325503	chr17	34348325	34348824	34348574.5	23071.5
94834	1326899	chr17:34348825-34349324	H2-Eb2	-0.503201696579046	8.65729710142205e-12	OPC	34325503	chr17	34348825	34349324	34349074.5	23571.5
94835	1326900	chr17:34349325-34349824	H2-Eb2	-0.147024912543959	9.84891800546173e-05	Vas	34325503	chr17	34349325	34349824	34349574.5	24071.5
94836	1326901	chr17:34349825-34350324	Btnl1	0.12858223132009	0.00216155045646005	MG	34377123	chr17	34349825	34350324	34350074.5	-27048.5
94837	1326902	chr17:34350325-34350824	H2-Eb1	0.16258172967048	0.00616124532209761	Vas	34305867	chr17	34350325	34350824	34350574.5	44707.5
94838	1326906	chr17:34352325-34352824	Btnl1	-0.20836843000437	3.20674771725482e-05	AS	34377123	chr17	34352325	34352824	34352574.5	-24548.5
94839	1326913	chr17:34355825-34356324	Btnl1	-0.133099936889989	0.00409640684869839	MG	34377123	chr17	34355825	34356324	34356074.5	-21048.5
94840	1326921	chr17:34359825-34360324	Btnl1	0.193042778957078	2.66908024570967e-08	MG	34377123	chr17	34359825	34360324	34360074.5	-17048.5
94841	1326924	chr17:34361325-34361824	Btnl2	0.103683030335079	4.72182593025394e-08	EN	34354789	chr17	34361325	34361824	34361574.5	6785.5
94842	1326926	chr17:34362325-34362824	Btnl2	-0.122902823320963	0.000132311867491852	MG	34354789	chr17	34362325	34362824	34362574.5	7785.5
94843	1326929	chr17:34363825-34364324	Btnl1	-0.176342910055301	4.07867517537852e-10	AS	34377123	chr17	34363825	34364324	34364074.5	-13048.5
94844	1326933	chr17:34365824-34366323	Btnl2	0.290077590133456	0	AS	34354789	chr17	34365824	34366323	34366073.5	11284.5
94845	1326934	chr17:34366324-34366823	Btnl1	0.171568255208225	1.30256028185727e-10	AS	34377123	chr17	34366324	34366823	34366573.5	-10549.5
94846	1326940	chr17:34369824-34370323	Btnl2	0.11034503527265	1.59816638145571e-07	EN	34354789	chr17	34369824	34370323	34370073.5	15284.5
94847	1326941	chr17:34370324-34370823	Btnl2	-0.240013843205317	0	AS	34354789	chr17	34370324	34370823	34370573.5	15784.5
94848	1326962	chr17:34381324-34381823	Btnl2	-0.134805032700153	1.55431223447522e-15	OG	34354789	chr17	34381324	34381823	34381573.5	26784.5
94849	1326963	chr17:34381824-34382323	Btnl2	-0.296101556907541	7.66275931596283e-13	OPC	34354789	chr17	34381824	34382323	34382073.5	27284.5
94850	1326967	chr17:34383824-34384323	BC051142	0.129719999042998	2.27681320121853e-05	OG	34398774	chr17	34383824	34384323	34384073.5	-14700.5
94851	1326968	chr17:34384324-34384823	Btnl2	-0.172505571838907	0.00106033636167946	OPC	34354789	chr17	34384324	34384823	34384573.5	29784.5
94852	1326972	chr17:34386324-34386823	Btnl2	-0.466290844995074	0	OPC	34354789	chr17	34386324	34386823	34386573.5	31784.5
94853	1326978	chr17:34389323-34389822	Btnl1	0.158152394200844	0.000433997970755939	MG	34377123	chr17	34389323	34389822	34389572.5	12449.5
94854	1326983	chr17:34391823-34392322	Btnl2	0.111203851454886	5.86390039194473e-05	AS	34354789	chr17	34391823	34392322	34392072.5	37283.5
94855	1326991	chr17:34395823-34396322	Btnl2	0.221208955428177	0.00141014100114201	MG	34354789	chr17	34395823	34396322	34396072.5	41283.5
94856	1326992	chr17:34396323-34396822	Btnl2	0.2061091280563	0	AS	34354789	chr17	34396323	34396822	34396572.5	41783.5
94857	1326994	chr17:34397823-34398322	Btnl2	0.159263031162219	8.79479157394059e-05	OG	34354789	chr17	34397823	34398322	34398072.5	43283.5
94858	1326995	chr17:34398323-34398822	BC051142	-0.119200862345574	8.71835912130692e-07	fulldata	34398774	chr17	34398323	34398822	34398572.5	-201.5
94859	1326996	chr17:34398823-34399322	BC051142	-0.126000500027782	2.74453963065024e-05	Vas	34398774	chr17	34398823	34399322	34399072.5	298.5
94860	1326997	chr17:34399323-34399822	Btnl2	0.166660526926173	0.00134177913844846	OPC	34354789	chr17	34399323	34399822	34399572.5	44783.5
94861	1326998	chr17:34399823-34400322	Btnl2	0.163795680654837	2.29432028930887e-11	AS	34354789	chr17	34399823	34400322	34400072.5	45283.5
94862	1327001	chr17:34401323-34401822	Btnl1	-0.119679685133354	3.6761784727446e-07	EN	34377123	chr17	34401323	34401822	34401572.5	24449.5
94863	1327010	chr17:34405823-34406322	Btnl1	0.314965950241682	3.18709685871443e-05	MG	34377123	chr17	34405823	34406322	34406072.5	28949.5
94864	1327020	chr17:34411323-34411822	BC051142	-0.114271840091467	0.000202831005925219	MG	34398774	chr17	34411323	34411822	34411572.5	12798.5
94865	1327021	chr17:34411823-34412322	Btnl1	0.131546687255724	0.00025742085714664	OG	34377123	chr17	34411823	34412322	34412072.5	34949.5
94866	1327032	chr17:34418322-34418821	Btnl1	0.149476235457809	4.01106968637155e-05	EN	34377123	chr17	34418322	34418821	34418571.5	41448.5
94867	1327034	chr17:34419322-34419821	Btnl1	0.120234595775467	6.52541251766614e-06	EN	34377123	chr17	34419322	34419821	34419571.5	42448.5
94868	1327059	chr17:34437322-34437821	BC051142	-0.123872997271874	2.26422862237285e-07	OG	34398774	chr17	34437322	34437821	34437571.5	38797.5
94869	1327065	chr17:34440321-34440820	Btnl4	0.180113014957145	6.05385176761786e-05	AS	34475938	chr17	34440321	34440820	34440570.5	-35367.5
94870	1327071	chr17:34443321-34443820	BC051142	-0.144399198455264	0.0070471750667318	MG	34398774	chr17	34443321	34443820	34443570.5	44796.5
94871	1327074	chr17:34444821-34445320	Btnl4	0.100655694634526	4.24096111080186e-05	IN	34475938	chr17	34444821	34445320	34445070.5	-30867.5
94872	1327079	chr17:34447321-34447820	BC051142	0.105688794205095	0.000115614958422272	Vas	34398774	chr17	34447321	34447820	34447570.5	48796.5
94873	1327081	chr17:34448321-34448820	Btnl4	-0.161763211409149	2.45657006505695e-05	AS	34475938	chr17	34448321	34448820	34448570.5	-27367.5
94874	1327104	chr17:34459821-34460320	Btnl4	0.202635608034456	8.01788961379835e-06	AS	34475938	chr17	34459821	34460320	34460070.5	-15867.5
94875	1327109	chr17:34463820-34464319	Btnl4	0.180723827111203	0	EN	34475938	chr17	34463820	34464319	34464069.5	-11868.5
94876	1327140	chr17:34480820-34481319	Btnl6	-0.259715166731467	0	OG	34517353	chr17	34480820	34481319	34481069.5	-36283.5
94877	1327152	chr17:34487320-34487818	Btnl4	-0.115935770226494	3.04704651110654e-06	IN	34475938	chr17	34487320	34487818	34487569	11631
94878	1327161	chr17:34492319-34492818	Btnl4	0.197634138334658	0.00040955748407101	AS	34475938	chr17	34492319	34492818	34492568.5	16630.5
94879	1327202	chr17:34517318-34517817	Btnl4	0.235977929240853	9.00028218620008e-08	AS	34475938	chr17	34517318	34517817	34517567.5	41629.5
94880	1327208	chr17:34520318-34520817	Btnl6	-0.103626285286693	6.18980965576554e-05	EN	34517353	chr17	34520318	34520817	34520567.5	3214.5
94881	1327220	chr17:34530318-34530817	Btnl6	-0.170213979199346	2.71538347362821e-12	EN	34517353	chr17	34530318	34530817	34530567.5	13214.5
94882	1327256	chr17:34548817-34549316	Gpsm3	0.178957393095209	0	Vas	34589806	chr17	34548817	34549316	34549066.5	-40739.5
94883	1327257	chr17:34549317-34549816	Gpsm3	0.134168999654167	0.000136348318813706	AS	34589806	chr17	34549317	34549816	34549566.5	-40239.5
94884	1327258	chr17:34549817-34550316	Gpsm3	-0.101382487256281	0	OG	34589806	chr17	34549817	34550316	34550066.5	-39739.5
94885	1327264	chr17:34552817-34553316	Notch4	0.122294520685389	4.37921298113153e-06	MG	34564277	chr17	34552817	34553316	34553066.5	-11210.5
94886	1327265	chr17:34553317-34553816	Ager	-0.107275201679811	0.00206500983776037	MG	34597410	chr17	34553317	34553816	34553566.5	-43843.5
94887	1327266	chr17:34553817-34554316	Gpsm3	0.184497869661624	0	Vas	34589806	chr17	34553817	34554316	34554066.5	-35739.5
94888	1327269	chr17:34555317-34555816	Btnl6	-0.18198855118727	3.8405417359666e-06	OPC	34517353	chr17	34555317	34555816	34555566.5	38213.5
94889	1327270	chr17:34555817-34556316	Ager	0.134493053451675	0.00965175073848745	MG	34597410	chr17	34555817	34556316	34556066.5	-41343.5
94890	1327271	chr17:34556317-34556816	Rnf5	0.11558172863827	0.000110683066977479	Vas	34603562	chr17	34556317	34556816	34556566.5	-46995.5
94891	1327272	chr17:34556817-34557316	Rnf5	0.114196089715638	0.00526803262752029	OG	34603562	chr17	34556817	34557316	34557066.5	-46495.5
94892	1327273	chr17:34557317-34557816	Notch4	0.151585160053253	2.88270399306789e-06	OG	34564277	chr17	34557317	34557816	34557566.5	-6710.5
94893	1327274	chr17:34557817-34558316	Btnl6	0.129726502312102	0.00157879545244577	OG	34517353	chr17	34557817	34558316	34558066.5	40713.5
94894	1327276	chr17:34558817-34559316	Ager	-0.10249634007568	0.000631682771079278	OG	34597410	chr17	34558817	34559316	34559066.5	-38343.5
94895	1327277	chr17:34559317-34559816	Gpsm3	0.212399078318716	1.71644212723088e-05	Vas	34589806	chr17	34559317	34559816	34559566.5	-30239.5
94896	1327278	chr17:34559817-34560316	Gpsm3	0.199971926226976	0.0015753218274126	OPC	34589806	chr17	34559817	34560316	34560066.5	-29739.5
94897	1327280	chr17:34560817-34561316	Btnl6	-0.113018153925112	0.000320907128364301	OG	34517353	chr17	34560817	34561316	34561066.5	43713.5
94898	1327281	chr17:34561317-34561815	Pbx2	-0.218414528980371	0	MG	34592471	chr17	34561317	34561815	34561566	-30905
94899	1327282	chr17:34561816-34562315	Agpat1	-0.132771945580701	1.60528168535734e-09	OPC	34604303	chr17	34561816	34562315	34562065.5	-42237.5
94900	1327283	chr17:34562316-34562815	Gpsm3	0.12380863700566	1.32807508272936e-05	OG	34589806	chr17	34562316	34562815	34562565.5	-27240.5
94901	1327284	chr17:34562816-34563315	Notch4	-0.102175340111514	0.00107663634972899	Vas	34564277	chr17	34562816	34563315	34563065.5	-1211.5
94902	1327285	chr17:34563316-34563815	Gpsm3	0.154523333403278	8.65973959207622e-15	Vas	34589806	chr17	34563316	34563815	34563565.5	-26240.5
94903	1327286	chr17:34563816-34564315	Btnl6	-0.40562299975156	1.20734755526541e-10	OPC	34517353	chr17	34563816	34564315	34564065.5	46712.5
94904	1327293	chr17:34567316-34567815	Gpsm3	0.158136499774098	8.55962526924436e-06	Vas	34589806	chr17	34567316	34567815	34567565.5	-22240.5
94905	1327295	chr17:34568316-34568815	Gpsm3	-0.204950134181233	0.00442162320324924	OPC	34589806	chr17	34568316	34568815	34568565.5	-21240.5
94906	1327296	chr17:34568816-34569315	Notch4	0.117463011364977	0.0029805391158606	OG	34564277	chr17	34568816	34569315	34569065.5	4788.5
94907	1327298	chr17:34569816-34570315	Ager	0.216418550988572	0	OPC	34597410	chr17	34569816	34570315	34570065.5	-27344.5
94908	1327300	chr17:34570816-34571315	Gpsm3	-0.1527165160668	0.00472416369101203	Vas	34589806	chr17	34570816	34571315	34571065.5	-18740.5
94909	1327301	chr17:34571316-34571815	Ager	-0.110722290815342	3.02477076719043e-08	AS	34597410	chr17	34571316	34571815	34571565.5	-25844.5
94910	1327302	chr17:34571816-34572315	Pbx2	0.107017233711438	0.000983220364937143	OG	34592471	chr17	34571816	34572315	34572065.5	-20405.5
94911	1327304	chr17:34572816-34573315	Ager	-0.344291036679988	3.99680288865056e-15	OPC	34597410	chr17	34572816	34573315	34573065.5	-24344.5
94912	1327305	chr17:34573316-34573815	Egfl8	-0.108328090983306	1.5050696080543e-06	Vas	34615972	chr17	34573316	34573815	34573565.5	-42406.5
94913	1327307	chr17:34574316-34574815	Rnf5	0.132789174367223	0.00215922729388551	MG	34603562	chr17	34574316	34574815	34574565.5	-28996.5
94914	1327309	chr17:34575316-34575815	Egfl8	0.119517053284234	1.14435850191441e-05	Vas	34615972	chr17	34575316	34575815	34575565.5	-40406.5
94915	1327310	chr17:34575816-34576315	Pbx2	0.143182385830502	2.96749291806009e-10	OPC	34592471	chr17	34575816	34576315	34576065.5	-16405.5
94916	1327311	chr17:34576316-34576815	Egfl8	0.117290330816861	6.30396121370502e-06	AS	34615972	chr17	34576316	34576815	34576565.5	-39406.5
94917	1327312	chr17:34576816-34577315	Agpat1	0.128249629559841	0.00217457087689121	AS	34604303	chr17	34576816	34577315	34577065.5	-27237.5
94918	1327315	chr17:34578316-34578815	Gpsm3	0.105944224085774	0.00882233430343304	OG	34589806	chr17	34578316	34578815	34578565.5	-11240.5
94919	1327316	chr17:34578816-34579315	Ager	0.162668288782132	2.16745729446632e-05	OPC	34597410	chr17	34578816	34579315	34579065.5	-18344.5
94920	1327317	chr17:34579316-34579815	Egfl8	-0.146671539646058	0	MG	34615972	chr17	34579316	34579815	34579565.5	-36406.5
94921	1327318	chr17:34579816-34580315	Gpsm3	-0.169176688246437	0	OPC	34589806	chr17	34579816	34580315	34580065.5	-9740.5
94922	1327319	chr17:34580316-34580815	Gpsm3	-0.202461636287999	1.59801849639596e-05	OPC	34589806	chr17	34580316	34580815	34580565.5	-9240.5
94923	1327321	chr17:34581316-34581815	Ager	0.111065457339401	0.000703040571136127	OG	34597410	chr17	34581316	34581815	34581565.5	-15844.5
94924	1327322	chr17:34581816-34582315	Gpsm3	0.105602617335012	0.00359917168114832	EN	34589806	chr17	34581816	34582315	34582065.5	-7740.5
94925	1327323	chr17:34582316-34582815	Egfl8	-0.225996216096558	5.32821699621433e-05	OPC	34615972	chr17	34582316	34582815	34582565.5	-33406.5
94926	1327325	chr17:34583316-34583815	Rnf5	-0.163344960826655	0.000574651445014229	OPC	34603562	chr17	34583316	34583815	34583565.5	-19996.5
94927	1327326	chr17:34583816-34584315	Gpsm3	0.109460193181575	0.00440853859077728	Vas	34589806	chr17	34583816	34584315	34584065.5	-5740.5
94928	1327328	chr17:34584816-34585315	Agpat1	0.102074339669136	0.000866331100327411	fulldata	34604303	chr17	34584816	34585315	34585065.5	-19237.5
94929	1327329	chr17:34585316-34585815	Egfl8	0.13691992423641	0.000544273706813314	EN	34615972	chr17	34585316	34585815	34585565.5	-30406.5
94930	1327330	chr17:34585816-34586314	Notch4	-0.137246911137536	2.81880685015778e-07	OPC	34564277	chr17	34585816	34586314	34586065	21788
94931	1327331	chr17:34586315-34586814	Prrt1	-0.144594011118859	4.36748153420652e-07	Vas	34629533	chr17	34586315	34586814	34586564.5	-42968.5
94932	1327332	chr17:34586815-34587314	Notch4	-0.143323329765322	5.08438890989282e-09	IN	34564277	chr17	34586815	34587314	34587064.5	22787.5
94933	1327333	chr17:34587315-34587814	Ppt2	-0.144157868470873	1.44972700510948e-10	EN	34627149	chr17	34587315	34587814	34587564.5	-39584.5
94934	1327334	chr17:34587815-34588314	Ager	-0.180607646653095	5.3218302875635e-08	Vas	34597410	chr17	34587815	34588314	34588064.5	-9345.5
94935	1327335	chr17:34588315-34588814	Ager	-0.16487621254987	1.06629950136217e-06	Vas	34597410	chr17	34588315	34588814	34588564.5	-8845.5
94936	1327336	chr17:34588815-34589314	Agpat1	0.124866581262426	0.000782689315708796	OPC	34604303	chr17	34588815	34589314	34589064.5	-15238.5
94937	1327337	chr17:34589315-34589814	Prrt1	0.11650487406208	0.00198809343101547	fulldata	34629533	chr17	34589315	34589814	34589564.5	-39968.5
94938	1327338	chr17:34589815-34590314	Pbx2	0.137623975717515	0.000105574839214251	OPC	34592471	chr17	34589815	34590314	34590064.5	-2406.5
94939	1327339	chr17:34590315-34590814	Prrt1	0.141083084983432	1.5780278890043e-05	fulldata	34629533	chr17	34590315	34590814	34590564.5	-38968.5
94940	1327340	chr17:34590815-34591314	Prrt1	-0.150355994462659	0.00110177490570251	MG	34629533	chr17	34590815	34591314	34591064.5	-38468.5
94941	1327341	chr17:34591315-34591814	Pbx2	-0.130405736440297	7.5200956572985e-10	Vas	34592471	chr17	34591315	34591814	34591564.5	-906.5
94942	1327342	chr17:34591815-34592314	Prrt1	-0.121556460193191	8.03443696018036e-08	EN	34629533	chr17	34591815	34592314	34592064.5	-37468.5
94943	1327343	chr17:34592315-34592814	Agpat1	-0.158168236783094	1.20792265079217e-13	MG	34604303	chr17	34592315	34592814	34592564.5	-11738.5
94944	1327344	chr17:34592815-34593314	Agpat1	-0.160136870734169	7.17348402901052e-11	IN	34604303	chr17	34592815	34593314	34593064.5	-11238.5
94945	1327345	chr17:34593315-34593814	Agpat1	-0.176709987053933	2.04281036531029e-13	IN	34604303	chr17	34593315	34593814	34593564.5	-10738.5
94946	1327346	chr17:34593815-34594314	Fkbpl	0.149337976040813	0.00693258234526661	MG	34639132	chr17	34593815	34594314	34594064.5	-45067.5
94947	1327347	chr17:34594315-34594814	Ager	0.343185203466597	1.42508227440885e-12	OPC	34597410	chr17	34594315	34594814	34594564.5	-2845.5
94948	1327349	chr17:34595315-34595814	Ager	-0.213494960484204	0.00072757420110503	OPC	34597410	chr17	34595315	34595814	34595564.5	-1845.5
94949	1327350	chr17:34595815-34596314	Egfl8	0.188536563210768	0.000184289942212645	OPC	34615972	chr17	34595815	34596314	34596064.5	-19907.5
94950	1327351	chr17:34596315-34596814	Ppt2	-0.182568367401172	7.84067882064754e-06	Vas	34627149	chr17	34596315	34596814	34596564.5	-30584.5
94951	1327352	chr17:34596815-34597314	Rnf5	-0.100448011748557	0.000710115088046859	MG	34603562	chr17	34596815	34597314	34597064.5	-6497.5
94952	1327353	chr17:34597315-34597814	Gpsm3	-0.137959899048146	0	OPC	34589806	chr17	34597315	34597814	34597564.5	7758.5
94953	1327354	chr17:34597815-34598314	Atf6b	0.160564076804559	0.00097925950567701	Vas	34647146	chr17	34597815	34598314	34598064.5	-49081.5
94954	1327355	chr17:34598315-34598814	Egfl8	0.118307617823294	0.00107435805053502	MG	34615972	chr17	34598315	34598814	34598564.5	-17407.5
94955	1327356	chr17:34598815-34599314	Egfl8	0.327786796347267	8.69343215192941e-08	OPC	34615972	chr17	34598815	34599314	34599064.5	-16907.5
94956	1327357	chr17:34599315-34599814	Agpat1	-0.142178939459863	1.74082970261225e-13	MG	34604303	chr17	34599315	34599814	34599564.5	-4738.5
94957	1327358	chr17:34599815-34600314	Fkbpl	-0.180877085416709	0.000482146601588296	Vas	34639132	chr17	34599815	34600314	34600064.5	-39067.5
94958	1327359	chr17:34600315-34600814	Egfl8	-0.138792438284907	0.000108093119986608	Vas	34615972	chr17	34600315	34600814	34600564.5	-15407.5
94959	1327360	chr17:34600815-34601314	Egfl8	-0.132769698351165	0.000527982085094525	MG	34615972	chr17	34600815	34601314	34601064.5	-14907.5
94960	1327362	chr17:34601815-34602314	Pbx2	0.103301712582647	0.00472672072992641	Vas	34592471	chr17	34601815	34602314	34602064.5	9593.5
94961	1327363	chr17:34602315-34602814	Egfl8	0.121192680652399	0.0042217327057561	Vas	34615972	chr17	34602315	34602814	34602564.5	-13407.5
94962	1327364	chr17:34602815-34603314	Ager	-0.113818078441719	8.34779494418569e-08	MG	34597410	chr17	34602815	34603314	34603064.5	5654.5
94963	1327365	chr17:34603315-34603814	Prrt1	-0.278928873517086	0	OPC	34629533	chr17	34603315	34603814	34603564.5	-25968.5
94964	1327366	chr17:34603815-34604314	Egfl8	-0.122776833151956	0.000289630717491329	Vas	34615972	chr17	34603815	34604314	34604064.5	-11907.5
94965	1327367	chr17:34604315-34604814	Agpat1	-0.159116380685033	0	OPC	34604303	chr17	34604315	34604814	34604564.5	261.5
94966	1327368	chr17:34604815-34605314	Agpat1	0.120864844261006	0.00494537244765469	OG	34604303	chr17	34604815	34605314	34605064.5	761.5
94967	1327369	chr17:34605315-34605814	Fkbpl	-0.172449394655273	0	OPC	34639132	chr17	34605315	34605814	34605564.5	-33567.5
94968	1327370	chr17:34605815-34606314	Prrt1	-0.166667471593949	9.54791801177635e-15	IN	34629533	chr17	34605815	34606314	34606064.5	-23468.5
94969	1327371	chr17:34606315-34606814	Notch4	-0.146276021538865	3.88196557121745e-08	IN	34564277	chr17	34606315	34606814	34606564.5	42287.5
94970	1327372	chr17:34606815-34607314	Fkbpl	0.22111796215973	0.000160543535951074	Vas	34639132	chr17	34606815	34607314	34607064.5	-32067.5
94971	1327374	chr17:34607815-34608314	Gpsm3	0.255434028511364	0.000237493339946937	Vas	34589806	chr17	34607815	34608314	34608064.5	18258.5
94972	1327375	chr17:34608315-34608814	Egfl8	0.224080993926248	6.6678600951775e-07	OPC	34615972	chr17	34608315	34608814	34608564.5	-7407.5
94973	1327376	chr17:34608815-34609314	Gpsm3	-0.112895804911033	5.04290531666562e-06	MG	34589806	chr17	34608815	34609314	34609064.5	19258.5
94974	1327377	chr17:34609315-34609814	Ager	0.169946217797711	0.000150612385448001	AS	34597410	chr17	34609315	34609814	34609564.5	12154.5
94975	1327378	chr17:34609815-34610314	Fkbpl	0.181688540217752	0.000859322134889373	OPC	34639132	chr17	34609815	34610314	34610064.5	-29067.5
94976	1327379	chr17:34610315-34610814	Gpsm3	0.238078094341065	1.77885112795373e-06	OPC	34589806	chr17	34610315	34610814	34610564.5	20758.5
94977	1327380	chr17:34610815-34611313	Gpsm3	0.137959899048146	2.07469799797799e-05	OPC	34589806	chr17	34610815	34611313	34611064	21258
94978	1327381	chr17:34611314-34611813	Fkbpl	0.241821761603097	0.00128464771549552	OPC	34639132	chr17	34611314	34611813	34611563.5	-27568.5
94979	1327382	chr17:34611814-34612313	Ager	0.119368903558793	0.000860853666349248	Vas	34597410	chr17	34611814	34612313	34612063.5	14653.5
94980	1327383	chr17:34612314-34612813	Ager	-0.178834330931763	3.14713697102675e-07	OG	34597410	chr17	34612314	34612813	34612563.5	15153.5
94981	1327384	chr17:34612814-34613313	Agpat1	-0.159081317036502	0.00248946761258373	MG	34604303	chr17	34612814	34613313	34613063.5	8760.5
94982	1327385	chr17:34613314-34613813	Notch4	-0.118785518061826	0.000209781415453802	MG	34564277	chr17	34613314	34613813	34613563.5	49286.5
94983	1327386	chr17:34613814-34614313	Prrt1	-0.150272271786322	4.76668424376214e-05	IN	34629533	chr17	34613814	34614313	34614063.5	-15469.5
94984	1327387	chr17:34614314-34614813	Egfl8	-0.11580427596772	0.00132395164794397	Vas	34615972	chr17	34614314	34614813	34614563.5	-1408.5
94985	1327388	chr17:34614814-34615313	Fkbpl	0.179787215371365	1.57182322713112e-07	MG	34639132	chr17	34614814	34615313	34615063.5	-24068.5
94986	1327389	chr17:34615314-34615813	Agpat1	-0.120169194486238	0.000101733036902862	OPC	34604303	chr17	34615314	34615813	34615563.5	11260.5
94987	1327390	chr17:34615814-34616313	Gpsm3	-0.151661526939638	3.86210847929114e-05	AS	34589806	chr17	34615814	34616313	34616063.5	26257.5
94988	1327391	chr17:34616314-34616813	Ager	-0.223365073681858	0.00107031698110172	OPC	34597410	chr17	34616314	34616813	34616563.5	19153.5
94989	1327392	chr17:34616814-34617313	Ppt2	-0.146763834289869	1.36453870425157e-08	Vas	34627149	chr17	34616814	34617313	34617063.5	-10085.5
94990	1327393	chr17:34617314-34617813	Ager	0.11025998100982	2.8346233915677e-07	Vas	34597410	chr17	34617314	34617813	34617563.5	20153.5
94991	1327395	chr17:34618314-34618813	Ager	0.175342675635067	0.00339573265884097	Vas	34597410	chr17	34618314	34618813	34618563.5	21153.5
94992	1327396	chr17:34618814-34619313	Ager	-0.257382315431273	1.70581811584913e-05	Vas	34597410	chr17	34618814	34619313	34619063.5	21653.5
94993	1327397	chr17:34619314-34619813	Egfl8	0.213460163962864	1.57792860777661e-07	OPC	34615972	chr17	34619314	34619813	34619563.5	3591.5
94994	1327398	chr17:34619814-34620313	Ppt2	-0.13667735029926	0.00144299015217886	MG	34627149	chr17	34619814	34620313	34620063.5	-7085.5
94995	1327399	chr17:34620314-34620813	Atf6b	0.119921507936642	4.12443335964241e-05	EN	34647146	chr17	34620314	34620813	34620563.5	-26582.5
94996	1327400	chr17:34620814-34621313	Ager	0.103673221923863	0.00500501668111886	AS	34597410	chr17	34620814	34621313	34621063.5	23653.5
94997	1327403	chr17:34622314-34622813	Tnxb	0.100467591895067	0	MG	34660401	chr17	34622314	34622813	34622563.5	-37837.5
94998	1327404	chr17:34622814-34623313	Egfl8	-0.189313341748915	0	OPC	34615972	chr17	34622814	34623313	34623063.5	7091.5
94999	1327405	chr17:34623314-34623813	Egfl8	0.130635452497085	0.00647004769994197	AS	34615972	chr17	34623314	34623813	34623563.5	7591.5
95000	1327406	chr17:34624314-34624813	Atf6b	0.119053960569087	0.00362132133251403	Vas	34647146	chr17	34624314	34624813	34624563.5	-22582.5
95001	1327407	chr17:34624814-34625313	Pbx2	0.184108512874267	1.57610634543559e-06	OPC	34592471	chr17	34624814	34625313	34625063.5	32592.5
95002	1327409	chr17:34625814-34626313	Ager	-0.119281252183351	0	Vas	34597410	chr17	34625814	34626313	34626063.5	28653.5
95003	1327410	chr17:34626314-34626813	Prrt1	-0.15228243258797	1.73544216546251e-05	OPC	34629533	chr17	34626314	34626813	34626563.5	-2969.5
95004	1327411	chr17:34626814-34627313	Fkbpl	-0.131301755997237	0	IN	34639132	chr17	34626814	34627313	34627063.5	-12068.5
95005	1327412	chr17:34627314-34627813	Gpsm3	-0.194318200668817	8.15947309718013e-12	MG	34589806	chr17	34627314	34627813	34627563.5	37757.5
95006	1327413	chr17:34627814-34628313	Prrt1	-0.172492507249155	6.61126264844825e-10	IN	34629533	chr17	34627814	34628313	34628063.5	-1469.5
95007	1327414	chr17:34628314-34628813	Ppt2	-0.16352889934216	2.41808795209408e-11	fulldata	34627149	chr17	34628314	34628813	34628563.5	1414.5
95008	1327415	chr17:34628814-34629313	Fkbpl	-0.292065717525763	1.15019105351166e-12	OPC	34639132	chr17	34628814	34629313	34629063.5	-10068.5
95009	1327416	chr17:34629314-34629813	Pbx2	-0.132797054579085	3.43600355035001e-06	EN	34592471	chr17	34629314	34629813	34629563.5	37092.5
95010	1327417	chr17:34629814-34630313	Fkbpl	-0.183907386549602	7.32747196252603e-15	OPC	34639132	chr17	34629814	34630313	34630063.5	-9068.5
95011	1327418	chr17:34630314-34630813	Fkbpl	-0.215677892354717	7.65091701104836e-09	OPC	34639132	chr17	34630314	34630813	34630563.5	-8568.5
95012	1327419	chr17:34630814-34631313	Ppt2	-0.146664328296634	6.51825260433725e-11	IN	34627149	chr17	34630814	34631313	34631063.5	3914.5
95013	1327420	chr17:34631314-34631813	Agpat1	-0.166698589307908	6.21320059179808e-07	fulldata	34604303	chr17	34631314	34631813	34631563.5	27260.5
95014	1327421	chr17:34631814-34632313	Gpsm3	0.251665788680882	4.88826948630283e-06	OPC	34589806	chr17	34631814	34632313	34632063.5	42257.5
95015	1327422	chr17:34632314-34632813	Gpsm3	-0.119276469566239	0	Vas	34589806	chr17	34632314	34632813	34632563.5	42757.5
95016	1327423	chr17:34632814-34633313	Gpsm3	0.251927430475728	1.83320025826106e-11	OPC	34589806	chr17	34632814	34633313	34633063.5	43257.5
95017	1327425	chr17:34633814-34634313	Egfl8	-0.261553877609987	1.19647869389894e-09	OPC	34615972	chr17	34633814	34634313	34634063.5	18091.5
95018	1327426	chr17:34634314-34634813	Gpsm3	0.239251966955476	0.00537761655322511	OPC	34589806	chr17	34634314	34634813	34634563.5	44757.5
95019	1327428	chr17:34635314-34635812	Ppt2	-0.146008790596678	9.45632461224477e-11	AS	34627149	chr17	34635314	34635812	34635563	8414
95020	1327429	chr17:34635813-34636312	Egfl8	0.13635034259661	5.74060905265128e-05	Vas	34615972	chr17	34635813	34636312	34636062.5	20090.5
95021	1327430	chr17:34636313-34636812	Pbx2	-0.12236386353386	7.8159700933611e-14	OPC	34592471	chr17	34636313	34636812	34636562.5	44091.5
95022	1327431	chr17:34636813-34637312	Atf6b	0.127565518177398	0.00340703741409265	OG	34647146	chr17	34636813	34637312	34637062.5	-10083.5
95023	1327432	chr17:34637313-34637812	Gpsm3	0.182281679035058	5.50670620214078e-14	Vas	34589806	chr17	34637313	34637812	34637562.5	47756.5
95024	1327433	chr17:34637813-34638312	Gpsm3	-0.182281679035058	0	Vas	34589806	chr17	34637813	34638312	34638062.5	48256.5
95025	1327434	chr17:34638313-34638812	Ppt2	0.128764825118087	0.00873185127740017	MG	34627149	chr17	34638313	34638812	34638562.5	11413.5
95026	1327435	chr17:34638813-34639312	Fkbpl	0.14437353053277	0.00676621738119887	MG	34639132	chr17	34638813	34639312	34639062.5	-69.5
95027	1327437	chr17:34639813-34640312	Tnxb	0.102021116558725	2.62067401113342e-08	Vas	34660401	chr17	34639813	34640312	34640062.5	-20338.5
95028	1327438	chr17:34640313-34640812	Ager	-0.266661452312045	0	OPC	34597410	chr17	34640313	34640812	34640562.5	43152.5
95029	1327439	chr17:34640813-34641312	Fkbpl	-0.19313943609896	0.000910717571247277	OPC	34639132	chr17	34640813	34641312	34641062.5	1930.5
95030	1327440	chr17:34641313-34641812	Rnf5	-0.168978538717253	6.09290395914286e-13	OG	34603562	chr17	34641313	34641812	34641562.5	38000.5
95031	1327441	chr17:34641813-34642312	Ager	-0.162981933376981	0.00617221039660865	OPC	34597410	chr17	34641813	34642312	34642062.5	44652.5
95032	1327444	chr17:34643313-34643812	Ager	0.106282299203699	0.00338926114672389	AS	34597410	chr17	34643313	34643812	34643562.5	46152.5
95033	1327445	chr17:34643813-34644312	Egfl8	0.167329743473292	0.000606650537220421	AS	34615972	chr17	34643813	34644312	34644062.5	28090.5
95034	1327446	chr17:34644313-34644812	Prrt1	-0.137228426829	6.77944384299689e-05	OPC	34629533	chr17	34644313	34644812	34644562.5	15029.5
95035	1327447	chr17:34644813-34645312	Tnxb	-0.112464002628331	0	MG	34660401	chr17	34644813	34645312	34645062.5	-15338.5
95036	1327448	chr17:34645313-34645812	Tnxb	-0.122349285553837	0.00480944783775406	OG	34660401	chr17	34645313	34645812	34645562.5	-14838.5
95037	1327449	chr17:34645813-34646312	Prrt1	0.123205481650168	0.00286544942329781	OG	34629533	chr17	34645813	34646312	34646062.5	16529.5
95038	1327450	chr17:34646313-34646812	Egfl8	0.164436103142913	0.00463752524778216	Vas	34615972	chr17	34646313	34646812	34646562.5	30590.5
95039	1327451	chr17:34646813-34647312	Prrt1	-0.291227168156798	2.02283822359206e-06	OPC	34629533	chr17	34646813	34647312	34647062.5	17529.5
95040	1327452	chr17:34647313-34647812	Ppt2	-0.136474719242874	0	AS	34627149	chr17	34647313	34647812	34647562.5	20413.5
95041	1327456	chr17:34649313-34649812	Prrt1	0.155621397432607	2.16765506810823e-06	fulldata	34629533	chr17	34649313	34649812	34649562.5	20029.5
95042	1327457	chr17:34649813-34650312	Rnf5	-0.161133855639836	5.77452090102515e-05	MG	34603562	chr17	34649813	34650312	34650062.5	46500.5
95043	1327460	chr17:34651313-34651812	Tnxb	-0.135293894508765	0.00106469479794358	OG	34660401	chr17	34651313	34651812	34651562.5	-8838.5
95044	1327461	chr17:34651813-34652312	Egfl8	0.390447892856509	5.72735192605478e-11	OPC	34615972	chr17	34651813	34652312	34652062.5	36090.5
95045	1327462	chr17:34652313-34652812	Tnxb	-0.118364493628197	0.00975359836576017	Vas	34660401	chr17	34652313	34652812	34652562.5	-7838.5
95046	1327463	chr17:34652813-34653312	Prrt1	0.10428750058272	2.96105269637081e-07	Vas	34629533	chr17	34652813	34653312	34653062.5	23529.5
95047	1327465	chr17:34653813-34654312	Tnxb	-0.178443241075825	3.33419813198788e-05	MG	34660401	chr17	34653813	34654312	34654062.5	-6338.5
95048	1327466	chr17:34654313-34654812	Egfl8	0.18765181095933	0.000417335580827682	OPC	34615972	chr17	34654313	34654812	34654562.5	38590.5
95049	1327467	chr17:34654813-34655312	Tnxb	-0.15760117468706	0.00790174334726612	Vas	34660401	chr17	34654813	34655312	34655062.5	-5338.5
95050	1327468	chr17:34655313-34655812	Atf6b	-0.120928778204271	3.39950290140223e-13	Vas	34647146	chr17	34655313	34655812	34655562.5	8416.5
95051	1327470	chr17:34656313-34656812	Prrt1	-0.128122714024045	0.00102838629792878	OPC	34629533	chr17	34656313	34656812	34656562.5	27029.5
95052	1327471	chr17:34656813-34657312	Ppt2	-0.103930467822186	0.00912216020944112	EN	34627149	chr17	34656813	34657312	34657062.5	29913.5
95053	1327472	chr17:34657313-34657812	Egfl8	-0.150122133256158	0	MG	34615972	chr17	34657313	34657812	34657562.5	41590.5
95054	1327473	chr17:34657813-34658312	Atf6b	-0.122557795589673	0.000227550280902378	Vas	34647146	chr17	34657813	34658312	34658062.5	10916.5
95055	1327474	chr17:34658313-34658812	Egfl8	0.102813510464594	0.00299270264101614	Vas	34615972	chr17	34658313	34658812	34658562.5	42590.5
95056	1327475	chr17:34658813-34659312	Ppt2	-0.123015696127179	0.00388168121629184	Vas	34627149	chr17	34658813	34659312	34659062.5	31913.5
95057	1327476	chr17:34659313-34659812	Egfl8	0.121076073870808	0.00969828904141479	OG	34615972	chr17	34659313	34659812	34659562.5	43590.5
95058	1327477	chr17:34659813-34660311	Fkbpl	-0.161158339129825	0.00157533833577417	OPC	34639132	chr17	34659813	34660311	34660062	20930
95059	1327478	chr17:34660312-34660811	Ppt2	0.126150403943334	0.00116860467645208	MG	34627149	chr17	34660312	34660811	34660561.5	33412.5
95060	1327479	chr17:34660812-34661311	Prrt1	-0.103249868759916	0.00480601304639205	MG	34629533	chr17	34660812	34661311	34661061.5	31528.5
95061	1327480	chr17:34661312-34661811	Tnxb	-0.214137479714718	2.38467023905287e-11	Vas	34660401	chr17	34661312	34661811	34661561.5	1160.5
95062	1327483	chr17:34662812-34663311	Egfl8	0.129977226979571	1.20630437416835e-07	AS	34615972	chr17	34662812	34663311	34663061.5	47089.5
95063	1327484	chr17:34663312-34663811	Egfl8	0.134049381660494	1.38360540802296e-08	OG	34615972	chr17	34663312	34663811	34663561.5	47589.5
95064	1327486	chr17:34664312-34664811	Egfl8	-0.139986777785514	0	MG	34615972	chr17	34664312	34664811	34664561.5	48589.5
95065	1327487	chr17:34664812-34665311	Fkbpl	0.185893021593787	0.00144616552020138	Vas	34639132	chr17	34664812	34665311	34665061.5	25929.5
95066	1327488	chr17:34665312-34665811	Fkbpl	0.164740042522853	3.63588765539546e-07	AS	34639132	chr17	34665312	34665811	34665561.5	26429.5
95067	1327497	chr17:34669812-34670311	Ppt2	0.109863313319847	0.00225029264702759	MG	34627149	chr17	34669812	34670311	34670061.5	42912.5
95068	1327498	chr17:34670312-34670811	Fkbpl	0.117456763230341	0.00126397930154765	AS	34639132	chr17	34670312	34670811	34670561.5	31429.5
95069	1327500	chr17:34671312-34671811	Ppt2	-0.114304165891804	2.21658739985031e-06	AS	34627149	chr17	34671312	34671811	34671561.5	44412.5
95070	1327503	chr17:34672812-34673311	Fkbpl	0.179367871306939	0.00426937809002692	MG	34639132	chr17	34672812	34673311	34673061.5	33929.5
95071	1327504	chr17:34673312-34673811	Fkbpl	0.199664962279922	0.00293026399380603	OPC	34639132	chr17	34673312	34673811	34673561.5	34429.5
95072	1327508	chr17:34675312-34675811	Prrt1	0.124586606725122	2.94367078357283e-06	Vas	34629533	chr17	34675312	34675811	34675561.5	46028.5
95073	1327509	chr17:34675812-34676311	Tnxb	0.132374283485482	1.03881807378414e-07	Vas	34660401	chr17	34675812	34676311	34676061.5	15660.5
95074	1327511	chr17:34676812-34677311	Fkbpl	-0.180520390911886	0.000256468912457564	Vas	34639132	chr17	34676812	34677311	34677061.5	37929.5
95075	1327515	chr17:34678812-34679311	Tnxb	0.116009539812536	1.35281791324715e-07	MG	34660401	chr17	34678812	34679311	34679061.5	18660.5
95076	1327517	chr17:34679812-34680311	Tnxb	-0.127759590790931	0.00528195734496228	OPC	34660401	chr17	34679812	34680311	34680061.5	19660.5
95077	1327519	chr17:34680812-34681311	Fkbpl	0.137669295411037	0	MG	34639132	chr17	34680812	34681311	34681061.5	41929.5
95078	1327520	chr17:34681312-34681811	Fkbpl	-0.16366812582849	7.13387793283005e-10	Vas	34639132	chr17	34681312	34681811	34681561.5	42429.5
95079	1327522	chr17:34682312-34682811	Tnxb	0.129486071747565	1.05053166816749e-05	OPC	34660401	chr17	34682312	34682811	34682561.5	22160.5
95080	1327523	chr17:34682812-34683311	Fkbpl	-0.14479901163945	0.000202414004569995	Vas	34639132	chr17	34682812	34683311	34683061.5	43929.5
95081	1327524	chr17:34683312-34683811	Tnxb	-0.100467591895067	4.19154373982877e-05	MG	34660401	chr17	34683312	34683811	34683561.5	23160.5
95082	1327526	chr17:34684312-34684810	Fkbpl	0.12927812010609	3.97440931094728e-05	OPC	34639132	chr17	34684312	34684810	34684561	45429
95083	1327527	chr17:34684811-34685310	Atf6b	0.117443414235906	0.000397080757938095	MG	34647146	chr17	34684811	34685310	34685060.5	37914.5
95084	1327528	chr17:34685311-34685810	Tnxb	-0.16654831766838	0.00363881143194122	Vas	34660401	chr17	34685311	34685810	34685560.5	25159.5
95085	1327529	chr17:34685811-34686310	Fkbpl	0.100085787319136	1.23048791134117e-06	Vas	34639132	chr17	34685811	34686310	34686060.5	46928.5
95086	1327530	chr17:34686311-34686810	Fkbpl	0.14232125665545	0.00174631942940318	Vas	34639132	chr17	34686311	34686810	34686560.5	47428.5
95087	1327539	chr17:34691311-34691810	Tnxb	0.130386253587301	0.00597513640008507	AS	34660401	chr17	34691311	34691810	34691560.5	31159.5
95088	1327543	chr17:34693311-34693810	Atf6b	0.170306540871277	4.07750543069962e-05	OPC	34647146	chr17	34693311	34693810	34693560.5	46414.5
95089	1327557	chr17:34700311-34700810	Tnxb	-0.11822981808646	2.35017047280905e-05	MG	34660401	chr17	34700311	34700810	34700560.5	40159.5
95090	1327574	chr17:34710310-34710809	C4b	0.137397652724594	0.000198611401960092	OPC	34743898	chr17	34710310	34710809	34710559.5	-33338.5
95091	1327607	chr17:34726810-34727309	C4b	-0.104097302114491	4.64855381114848e-05	AS	34743898	chr17	34726810	34727309	34727059.5	-16838.5
95092	1327623	chr17:34734809-34735308	C4b	0.123475609575761	5.26136641265662e-05	OG	34743898	chr17	34734809	34735308	34735058.5	-8839.5
95093	1327625	chr17:34735809-34736308	C4b	0.114699607507835	0.000590656801363165	AS	34743898	chr17	34735809	34736308	34736058.5	-7839.5
95094	1327632	chr17:34739809-34740308	C4b	-0.109628419621341	6.78428357936411e-09	OPC	34743898	chr17	34739809	34740308	34740058.5	-3839.5
95095	1327640	chr17:34743809-34744308	C4b	-0.199798932703852	0.000331642673635502	Vas	34743898	chr17	34743809	34744308	34744058.5	160.5
95096	1327645	chr17:34746309-34746808	C4b	0.156463296073549	2.72588096539295e-07	OPC	34743898	chr17	34746309	34746808	34746558.5	2660.5
95097	1327753	chr17:34805307-34805806	Skiv2l	-0.112943996418508	0.00139816645607893	AS	34850165	chr17	34805307	34805806	34805556.5	-44608.5
95098	1327771	chr17:34814306-34814805	Dxo	0.106044229127817	0.000151739432230125	OG	34837019	chr17	34814306	34814805	34814555.5	-22463.5
95099	1327772	chr17:34814806-34815305	Skiv2l	-0.103878104614126	3.17317452651622e-05	OG	34850165	chr17	34814806	34815305	34815055.5	-35109.5
95100	1327774	chr17:34815806-34816305	Dxo	0.114186425804198	9.69921133853191e-07	Vas	34837019	chr17	34815806	34816305	34816055.5	-20963.5
95101	1327779	chr17:34818306-34818805	Nelfe	0.114152205134481	0.000285047344165346	AS	34850391	chr17	34818306	34818805	34818555.5	-31835.5
95102	1327789	chr17:34823306-34823805	Cfb	-0.203504183125351	6.18314288658439e-11	Vas	34862514	chr17	34823306	34823805	34823555.5	-38958.5
95103	1278482	chr17:3482351-3482850	Cldn20	-0.130787989476959	6.95238667725029e-06	EN	3532554	chr17	3482351	3482850	3482600.5	-49953.5
95104	1327792	chr17:34824806-34825305	Dxo	0.12366680620555	0.00240283152553689	AS	34837019	chr17	34824806	34825305	34825055.5	-11963.5
95105	1327799	chr17:34828306-34828805	Nelfe	0.11677042542246	0.00280409493712241	AS	34850391	chr17	34828306	34828805	34828555.5	-21835.5
95106	1278483	chr17:3482851-3483350	Cldn20	0.301044278213431	0	AS	3532554	chr17	3482851	3483350	3483100.5	-49453.5
95107	1327801	chr17:34829306-34829805	Stk19	0.116336006654578	0.00369846387385508	OG	34836904	chr17	34829306	34829805	34829555.5	-7348.5
95108	1327802	chr17:34829806-34830305	Nelfe	-0.108375858413924	0.00277682192463602	OPC	34850391	chr17	34829806	34830305	34830055.5	-20335.5
95109	1327807	chr17:34832306-34832804	C2	0.155397109961304	3.33609510327904e-06	AS	34882101	chr17	34832306	34832804	34832555	-49546
95110	1327808	chr17:34832805-34833304	Stk19	0.10462244181746	0.000557729015769226	IN	34836904	chr17	34832805	34833304	34833054.5	-3849.5
95111	1327809	chr17:34833305-34833804	Stk19	0.114242541476653	0.000171373762931415	OG	34836904	chr17	34833305	34833804	34833554.5	-3349.5
95112	1327813	chr17:34835305-34835804	Dxo	-0.117474516599607	0.000116663356412916	Vas	34837019	chr17	34835305	34835804	34835554.5	-1464.5
95113	1327814	chr17:34835805-34836304	Stk19	-0.127288003173529	1.00577674679858e-05	fulldata	34836904	chr17	34835805	34836304	34836054.5	-849.5
95114	1327815	chr17:34836305-34836804	Dxo	-0.102893010942824	0	Vas	34837019	chr17	34836305	34836804	34836554.5	-464.5
95115	1327816	chr17:34836805-34837304	C2	-0.133778700210378	8.13568794555408e-08	AS	34882101	chr17	34836805	34837304	34837054.5	-45046.5
95116	1327817	chr17:34837305-34837804	C2	-0.133179485074941	0.00395988937376535	AS	34882101	chr17	34837305	34837804	34837554.5	-44546.5
95117	1327819	chr17:34838305-34838804	Skiv2l	-0.121612341010183	0.00317030660679873	OG	34850165	chr17	34838305	34838804	34838554.5	-11610.5
95118	1327820	chr17:34838805-34839304	Dxo	-0.111795087043901	5.66482638331145e-06	Vas	34837019	chr17	34838805	34839304	34839054.5	2035.5
95119	1327823	chr17:34840305-34840804	Dxo	0.114661359538951	0.00198414641869138	EN	34837019	chr17	34840305	34840804	34840554.5	3535.5
95120	1327824	chr17:34840805-34841304	Cfb	0.179791895331326	0.0001434161444549	AS	34862514	chr17	34840805	34841304	34841054.5	-21459.5
95121	1327830	chr17:34843805-34844304	Stk19	0.11338149034499	0.00208008348861477	IN	34836904	chr17	34843805	34844304	34844054.5	7150.5
95122	1327832	chr17:34844805-34845304	Zbtb12	0.193541146224463	0.000225534553528917	MG	34894559	chr17	34844805	34845304	34845054.5	-49504.5
95123	1327833	chr17:34845305-34845804	Zbtb12	0.147316304084424	0.00573898609146251	AS	34894559	chr17	34845305	34845804	34845554.5	-49004.5
95124	1327837	chr17:34847305-34847804	Stk19	0.10327954833425	4.10464138211886e-06	OPC	34836904	chr17	34847305	34847804	34847554.5	10650.5
95125	1327840	chr17:34848805-34849304	Zbtb12	0.20893078307823	1.56968486180187e-05	MG	34894559	chr17	34848805	34849304	34849054.5	-45504.5
95126	1327841	chr17:34849305-34849804	C2	-0.134495862967114	1.94344838000404e-08	OG	34882101	chr17	34849305	34849804	34849554.5	-32546.5
95127	1327842	chr17:34849805-34850304	Ehmt2	-0.11511570465903	7.26307902709777e-13	EN	34898466	chr17	34849805	34850304	34850054.5	-48411.5
95128	1327843	chr17:34850305-34850804	Dxo	-0.151747978284072	5.98930127715391e-09	EN	34837019	chr17	34850305	34850804	34850554.5	13535.5
95129	1327844	chr17:34850805-34851304	Nelfe	-0.174281802597833	4.61370194404509e-06	OPC	34850391	chr17	34850805	34851304	34851054.5	663.5
95130	1327845	chr17:34851305-34851804	Zbtb12	-0.117587508304952	7.46886422486881e-07	OPC	34894559	chr17	34851305	34851804	34851554.5	-43004.5
95131	1327848	chr17:34852805-34853304	Dxo	0.101824410288449	3.00935740069619e-05	OPC	34837019	chr17	34852805	34853304	34853054.5	16035.5
95132	1327849	chr17:34853305-34853804	Cfb	0.113040342754021	0.000334318849835258	AS	34862514	chr17	34853305	34853804	34853554.5	-8959.5
95133	1327850	chr17:34853805-34854304	Stk19	-0.149392800446642	2.78334724801432e-06	AS	34836904	chr17	34853805	34854304	34854054.5	17150.5
95134	1327851	chr17:34854305-34854804	Dxo	0.114746289766678	5.24563800663458e-06	OPC	34837019	chr17	34854305	34854804	34854554.5	17535.5
95135	1327852	chr17:34854805-34855304	C2	0.165806935509603	9.36928312711416e-11	OPC	34882101	chr17	34854805	34855304	34855054.5	-27046.5
95136	1327855	chr17:34856305-34856804	Nelfe	0.13185623513563	0.00184601247270111	Vas	34850391	chr17	34856305	34856804	34856554.5	6163.5
95137	1327857	chr17:34857304-34857803	Dxo	0.128274247615887	7.60754392814533e-09	MG	34837019	chr17	34857304	34857803	34857553.5	20534.5
95138	1327859	chr17:34858304-34858803	Zbtb12	-0.146962193483043	6.97312482556001e-06	AS	34894559	chr17	34858304	34858803	34858553.5	-36005.5
95139	1327861	chr17:34859304-34859803	C2	0.154109675721551	1.35568527113161e-05	AS	34882101	chr17	34859304	34859803	34859553.5	-22547.5
95140	1327864	chr17:34860804-34861303	Zbtb12	0.131308237451079	1.78624798530258e-06	OPC	34894559	chr17	34860804	34861303	34861053.5	-33505.5
95141	1327865	chr17:34861304-34861803	Dxo	0.122499417453616	0.000200127156506857	OPC	34837019	chr17	34861304	34861803	34861553.5	24534.5
95142	1327866	chr17:34861804-34862303	Cfb	0.206566276878578	7.8381745538536e-14	Vas	34862514	chr17	34861804	34862303	34862053.5	-460.5
95143	1327868	chr17:34862804-34863303	C2	0.126630109539697	3.37625749580184e-09	Vas	34882101	chr17	34862804	34863303	34863053.5	-19047.5
95144	1327869	chr17:34863304-34863803	Skiv2l	0.119456203311781	0.00146940407959506	AS	34850165	chr17	34863304	34863803	34863553.5	13388.5
95145	1327871	chr17:34864304-34864803	Dxo	0.125481242596628	1.14068728218619e-05	OG	34837019	chr17	34864304	34864803	34864553.5	27534.5
95146	1327874	chr17:34865804-34866303	Slc44a4	0.173130576378344	3.68437490338991e-06	OG	34914224	chr17	34865804	34866303	34866053.5	-48170.5
95147	1327875	chr17:34866304-34866803	Cfb	-0.185428086078198	0.00332437993531309	AS	34862514	chr17	34866304	34866803	34866553.5	4039.5
95148	1327888	chr17:34872804-34873303	Zbtb12	0.122596137596354	0.00643704768538123	MG	34894559	chr17	34872804	34873303	34873053.5	-21505.5
95149	1327889	chr17:34873304-34873803	Slc44a4	-0.167564654009207	0.00203294675463983	Vas	34914224	chr17	34873304	34873803	34873553.5	-40670.5
95150	1278492	chr17:3487350-3487849	Cldn20	0.139059710303661	4.37270641917564e-09	OG	3532554	chr17	3487350	3487849	3487599.5	-44954.5
95151	1327893	chr17:34875304-34875803	Slc44a4	-0.144328536337364	0	MG	34914224	chr17	34875304	34875803	34875553.5	-38670.5
95152	1327895	chr17:34876304-34876803	Slc44a4	0.142547518390449	6.66133814775094e-16	Vas	34914224	chr17	34876304	34876803	34876553.5	-37670.5
95153	1327896	chr17:34876804-34877303	Slc44a4	-0.156657826007289	1.4640641903263e-06	Vas	34914224	chr17	34876804	34877303	34877053.5	-37170.5
95154	1327901	chr17:34879304-34879803	Slc44a4	-0.193079559605754	0.000172012899528617	OPC	34914224	chr17	34879304	34879803	34879553.5	-34670.5
95155	1327902	chr17:34879804-34880303	C2	0.178619289617163	6.2814671059952e-05	OPC	34882101	chr17	34879804	34880303	34880053.5	-2047.5
95156	1327903	chr17:34880304-34880803	Dxo	-0.101824410288449	0	OPC	34837019	chr17	34880304	34880803	34880553.5	43534.5
95157	1327905	chr17:34881304-34881802	Slc44a4	0.134181512184274	2.81962366099897e-06	OG	34914224	chr17	34881304	34881802	34881553	-32671
95158	1327906	chr17:34881803-34882302	Nelfe	-0.119161698174817	0	Vas	34850391	chr17	34881803	34882302	34882052.5	31661.5
95159	1327908	chr17:34882803-34883302	C2	0.178619289617163	1.07395048409842e-08	OPC	34882101	chr17	34882803	34883302	34883052.5	951.5
95160	1327909	chr17:34883303-34883802	C2	-0.10347062327758	9.58562886710368e-06	MG	34882101	chr17	34883303	34883802	34883552.5	1451.5
95161	1327917	chr17:34887303-34887802	Ehmt2	-0.130974194407288	6.50659410794674e-08	OPC	34898466	chr17	34887303	34887802	34887552.5	-10913.5
95162	1278495	chr17:3488850-3489349	Cldn20	0.314191282008691	0	OPC	3532554	chr17	3488850	3489349	3489099.5	-43454.5
95163	1327921	chr17:34889303-34889802	Slc44a4	0.193079559605754	0.00544004937824916	OPC	34914224	chr17	34889303	34889802	34889552.5	-24671.5
95164	1327922	chr17:34889803-34890302	Slc44a4	0.174161484710339	2.84260221630195e-05	AS	34914224	chr17	34889803	34890302	34890052.5	-24171.5
95165	1327928	chr17:34892803-34893302	C2	0.137992729886836	0.00321497020109085	AS	34882101	chr17	34892803	34893302	34893052.5	10951.5
95166	1327929	chr17:34893303-34893802	Cfb	0.175676028079716	4.19932045161442e-05	Vas	34862514	chr17	34893303	34893802	34893552.5	31038.5
95167	1327930	chr17:34893803-34894302	Ehmt2	-0.195966371263487	1.4210854715202e-14	Vas	34898466	chr17	34893803	34894302	34894052.5	-4413.5
95168	1327931	chr17:34894303-34894802	Ehmt2	-0.14614335869915	1.47302377406788e-05	Vas	34898466	chr17	34894303	34894802	34894552.5	-3913.5
95169	1327932	chr17:34894803-34895302	Ehmt2	-0.107869465677695	4.79838391242993e-13	MG	34898466	chr17	34894803	34895302	34895052.5	-3413.5
95170	1327934	chr17:34895803-34896302	Cfb	0.1973544060216	6.09184344693148e-05	Vas	34862514	chr17	34895803	34896302	34896052.5	33538.5
95171	1327937	chr17:34897303-34897802	C2	-0.123491239788673	2.44570985685755e-09	Vas	34882101	chr17	34897303	34897802	34897552.5	15451.5
95172	1327938	chr17:34897803-34898302	Ehmt2	-0.161266594610551	0	IN	34898466	chr17	34897803	34898302	34898052.5	-413.5
95173	1327939	chr17:34898303-34898802	Ehmt2	-0.147624400002348	3.79696274421804e-14	AS	34898466	chr17	34898303	34898802	34898552.5	86.5
95174	1278496	chr17:3489850-3490349	Cldn20	-0.147285937133054	2.79565259830861e-11	MG	3532554	chr17	3489850	3490349	3490099.5	-42454.5
95175	1327940	chr17:34898803-34899302	Ehmt2	-0.104454647867243	8.72378809413377e-06	IN	34898466	chr17	34898803	34899302	34899052.5	586.5
95176	1327941	chr17:34899303-34899802	Ehmt2	-0.218432357290275	0	OPC	34898466	chr17	34899303	34899802	34899552.5	1086.5
95177	1327942	chr17:34899803-34900302	Ehmt2	-0.125254966637594	9.13320171749277e-05	IN	34898466	chr17	34899803	34900302	34900052.5	1586.5
95178	1327943	chr17:34900303-34900802	Ehmt2	0.137498828310853	0	OPC	34898466	chr17	34900303	34900802	34900552.5	2086.5
95179	1327944	chr17:34900803-34901302	Cfb	0.2938574032509	0	Vas	34862514	chr17	34900803	34901302	34901052.5	38538.5
95180	1327945	chr17:34901303-34901802	Ehmt2	0.113162412400887	0.0064969456269639	MG	34898466	chr17	34901303	34901802	34901552.5	3086.5
95181	1327946	chr17:34901803-34902302	Zbtb12	0.152107688989701	0.000299490024086912	MG	34894559	chr17	34901803	34902302	34902052.5	7493.5
95182	1327949	chr17:34903303-34903802	Neu1	-0.144904710150058	0.00369902861820348	OPC	34931253	chr17	34903303	34903802	34903552.5	-27700.5
95183	1278497	chr17:3490350-3490849	Cldn20	-0.253735742305355	1.48204981620381e-09	OPC	3532554	chr17	3490350	3490849	3490599.5	-41954.5
95184	1327950	chr17:34903803-34904302	Zbtb12	0.133868841068607	0.0062563654245098	OG	34894559	chr17	34903803	34904302	34904052.5	9493.5
95185	1327955	chr17:34906302-34906801	C2	0.123997850652117	0.00578585137306731	Vas	34882101	chr17	34906302	34906801	34906551.5	24450.5
95186	1327956	chr17:34906802-34907301	Slc44a4	-0.171511298297019	0.00857790765262867	OPC	34914224	chr17	34906802	34907301	34907051.5	-7172.5
95187	1327957	chr17:34907302-34907801	Slc44a4	0.197205191221261	0.000502870923849486	OPC	34914224	chr17	34907302	34907801	34907551.5	-6672.5
95188	1327958	chr17:34907802-34908301	C2	0.130473864130925	0.00265625655751522	Vas	34882101	chr17	34907802	34908301	34908051.5	25950.5
95189	1327959	chr17:34908302-34908801	Slc44a4	0.260678448693603	0.000583150257021492	OPC	34914224	chr17	34908302	34908801	34908551.5	-5672.5
95190	1278498	chr17:3490850-3491348	Cldn20	0.120035024369251	5.54913417394332e-05	AS	3532554	chr17	3490850	3491348	3491099	-41455
95191	1327960	chr17:34908802-34909301	Slc44a4	0.101792347123631	0.0070370916515845	OPC	34914224	chr17	34908802	34909301	34909051.5	-5172.5
95192	1327961	chr17:34909302-34909801	Hspa1b	0.364258502338058	7.97362176285787e-13	Vas	34959239	chr17	34909302	34909801	34909551.5	-49687.5
95193	1327962	chr17:34909802-34910301	Hspa1b	0.125257207077131	0.00346404219339913	OG	34959239	chr17	34909802	34910301	34910051.5	-49187.5
95194	1327963	chr17:34910302-34910801	Zbtb12	-0.165806747148176	6.64530032912225e-06	OPC	34894559	chr17	34910302	34910801	34910551.5	15992.5
95195	1327964	chr17:34910802-34911301	Slc44a4	0.156186596458075	0.00941315961379874	MG	34914224	chr17	34910802	34911301	34911051.5	-3172.5
95196	1327965	chr17:34911302-34911801	Slc44a4	0.127482098939687	0.00138305282591578	EN	34914224	chr17	34911302	34911801	34911551.5	-2672.5
95197	1327967	chr17:34912302-34912801	Neu1	-0.161967192578121	0.000132650055273409	OPC	34931253	chr17	34912302	34912801	34912551.5	-18701.5
95198	1327968	chr17:34912802-34913301	Hspa1b	-0.132230056410011	4.21003269519549e-05	Vas	34959239	chr17	34912802	34913301	34913051.5	-46187.5
95199	1327971	chr17:34914302-34914801	C2	-0.110773168588629	9.28698980828813e-07	Vas	34882101	chr17	34914302	34914801	34914551.5	32450.5
95200	1327972	chr17:34914802-34915301	C2	0.135085035197548	0.0001728180230951	EN	34882101	chr17	34914802	34915301	34915051.5	32950.5
95201	1327974	chr17:34915802-34916301	Zbtb12	-0.130788703784708	0.000235737543683889	AS	34894559	chr17	34915802	34916301	34916051.5	21492.5
95202	1327976	chr17:34916802-34917301	Neu1	0.121423019285442	1.07873284869164e-05	OPC	34931253	chr17	34916802	34917301	34917051.5	-14201.5
95203	1327977	chr17:34917302-34917801	Hspa1b	-0.157647141274055	3.93907129137006e-13	MG	34959239	chr17	34917302	34917801	34917551.5	-41687.5
95204	1327978	chr17:34917802-34918301	Zbtb12	0.10494741453213	0.00449237975933814	AS	34894559	chr17	34917802	34918301	34918051.5	23492.5
95205	1327979	chr17:34918302-34918801	C2	0.119133613716253	0.00360571616116645	OG	34882101	chr17	34918302	34918801	34918551.5	36450.5
95206	1327980	chr17:34918802-34919301	Zbtb12	0.109981873784909	0.00064864756904881	MG	34894559	chr17	34918802	34919301	34919051.5	24492.5
95207	1327981	chr17:34919302-34919801	Hspa1b	0.111473362629558	6.11776897039285e-05	MG	34959239	chr17	34919302	34919801	34919551.5	-39687.5
95208	1327982	chr17:34919802-34920301	Zbtb12	-0.139361421370214	0.000846017543591371	MG	34894559	chr17	34919802	34920301	34920051.5	25492.5
95209	1327983	chr17:34920302-34920801	Hspa1b	0.102469776841579	0.000232238400442508	OG	34959239	chr17	34920302	34920801	34920551.5	-38687.5
95210	1327984	chr17:34920802-34921301	Zbtb12	-0.11624760120806	0.00180113653282277	MG	34894559	chr17	34920802	34921301	34921051.5	26492.5
95211	1327985	chr17:34921302-34921801	C2	-0.101197240779554	0.00145981573622755	MG	34882101	chr17	34921302	34921801	34921551.5	39450.5
95212	1327987	chr17:34922302-34922801	Neu1	0.100338502926048	5.06616120365955e-06	MG	34931253	chr17	34922302	34922801	34922551.5	-8701.5
95213	1327988	chr17:34922802-34923301	Hspa1a	0.133610239948951	4.76330776535416e-05	OPC	34972157	chr17	34922802	34923301	34923051.5	-49105.5
95214	1327990	chr17:34923802-34924301	Zbtb12	0.103503211481221	0.000578651746320213	OG	34894559	chr17	34923802	34924301	34924051.5	29492.5
95215	1327991	chr17:34924302-34924801	Zbtb12	0.10234277519978	2.70112829880986e-08	AS	34894559	chr17	34924302	34924801	34924551.5	29992.5
95216	1327992	chr17:34924802-34925301	Ehmt2	0.101773539931689	0.00410895182631021	OG	34898466	chr17	34924802	34925301	34925051.5	26585.5
95217	1327995	chr17:34926302-34926801	Hspa1b	-0.145613008352371	7.32562899230516e-11	MG	34959239	chr17	34926302	34926801	34926551.5	-32687.5
95218	1327999	chr17:34928302-34928801	Hspa1l	0.175351347368809	0.00860616508330292	OPC	34972703	chr17	34928302	34928801	34928551.5	-44151.5
95219	1328000	chr17:34928802-34929301	Ehmt2	0.145302556598599	7.49296575381919e-05	MG	34898466	chr17	34928802	34929301	34929051.5	30585.5
95220	1328001	chr17:34929302-34929801	Hspa1l	-0.136559901403019	0	MG	34972703	chr17	34929302	34929801	34929551.5	-43151.5
95221	1328004	chr17:34930802-34931300	Zbtb12	-0.211889004043371	8.09678887936371e-07	Vas	34894559	chr17	34930802	34931300	34931051	36492
95222	1328005	chr17:34931301-34931800	Ehmt2	-0.18772498260837	1.31453510299195e-08	EN	34898466	chr17	34931301	34931800	34931550.5	33084.5
95223	1328006	chr17:34931801-34932300	Hspa1l	-0.197947025366467	3.78063729955525e-05	AS	34972703	chr17	34931801	34932300	34932050.5	-40652.5
95224	1328007	chr17:34932301-34932800	Ehmt2	-0.105478612441155	0.00865491336469337	OG	34898466	chr17	34932301	34932800	34932550.5	34084.5
95225	1328009	chr17:34933301-34933800	Hspa1b	-0.120884799278384	2.99982261253717e-13	AS	34959239	chr17	34933301	34933800	34933550.5	-25688.5
95226	1328010	chr17:34933801-34934300	Zbtb12	0.18088008779801	0.00100039719925737	OPC	34894559	chr17	34933801	34934300	34934050.5	39491.5
95227	1328012	chr17:34934801-34935300	Lsm2	-0.145839393939397	0.00522352527268821	Vas	34981854	chr17	34934801	34935300	34935050.5	-46803.5
95228	1328014	chr17:34935801-34936300	Lsm2	-0.1166601790206	8.19748712799218e-05	OPC	34981854	chr17	34935801	34936300	34936050.5	-45803.5
95229	1328015	chr17:34936301-34936800	Neu1	0.117938484235284	0.00305365705483829	EN	34931253	chr17	34936301	34936800	34936550.5	5297.5
95230	1328017	chr17:34937301-34937800	Slc44a4	0.127667536419121	0.000335455438104759	OPC	34914224	chr17	34937301	34937800	34937550.5	23326.5
95231	1328018	chr17:34937801-34938300	Ehmt2	-0.105514105357903	3.1537659683778e-07	MG	34898466	chr17	34937801	34938300	34938050.5	39584.5
95232	1328019	chr17:34938301-34938800	Zbtb12	0.170251439529919	6.49182558820627e-08	AS	34894559	chr17	34938301	34938800	34938550.5	43991.5
95233	1328020	chr17:34938801-34939300	Hspa1l	0.11590228380867	0.000155517224626367	MG	34972703	chr17	34938801	34939300	34939050.5	-33652.5
95234	1328021	chr17:34939301-34939800	Hspa1a	-0.112449274169409	9.39694532187119e-05	AS	34972157	chr17	34939301	34939800	34939550.5	-32606.5
95235	1328023	chr17:34940301-34940800	Zbtb12	-0.109428907775636	0.00165332112669403	AS	34894559	chr17	34940301	34940800	34940550.5	45991.5
95236	1328024	chr17:34940801-34941300	Zbtb12	0.163252417732366	0.00160020346751399	Vas	34894559	chr17	34940801	34941300	34941050.5	46491.5
95237	1328026	chr17:34941801-34942300	Hspa1l	0.209587980634533	0	MG	34972703	chr17	34941801	34942300	34942050.5	-30652.5
95238	1328027	chr17:34942301-34942800	Hspa1b	0.11086682290786	0.00665175873956225	OG	34959239	chr17	34942301	34942800	34942550.5	-16688.5
95239	1328028	chr17:34942801-34943300	Hspa1a	-0.121155248969694	0.00535599986239532	AS	34972157	chr17	34942801	34943300	34943050.5	-29106.5
95240	1328030	chr17:34943801-34944300	Hspa1a	0.171154641328756	0.000313603875931268	MG	34972157	chr17	34943801	34944300	34944050.5	-28106.5
95241	1328033	chr17:34945801-34946300	Slc44a4	0.106887393652898	0.00200281427051019	OG	34914224	chr17	34945801	34946300	34946050.5	31826.5
95242	1328034	chr17:34946301-34946800	Lsm2	0.109786083288782	0.00609658881447306	MG	34981854	chr17	34946301	34946800	34946550.5	-35303.5
95243	1328036	chr17:34947301-34947800	Hspa1a	-0.153218602626595	0.00082222744688254	OPC	34972157	chr17	34947301	34947800	34947550.5	-24606.5
95244	1328037	chr17:34947801-34948300	Slc44a4	0.124034293003143	4.15250867025208e-08	Vas	34914224	chr17	34947801	34948300	34948050.5	33826.5
95245	1328038	chr17:34948301-34948800	Neu1	-0.123045950638854	0.000675113665257854	MG	34931253	chr17	34948301	34948800	34948550.5	17297.5
95246	1328039	chr17:34948801-34949300	Hspa1a	0.126305157357001	1.51576529106023e-10	MG	34972157	chr17	34948801	34949300	34949050.5	-23106.5
95247	1328041	chr17:34949801-34950300	Slc44a4	-0.126578757294204	0.00156175918936952	AS	34914224	chr17	34949801	34950300	34950050.5	35826.5
95248	1328042	chr17:34950301-34950800	Lsm2	-0.109786083288782	6.52445800564116e-06	MG	34981854	chr17	34950301	34950800	34950550.5	-31303.5
95249	1328043	chr17:34950801-34951300	Hspa1a	0.109747128505714	0.00643101575134009	OG	34972157	chr17	34950801	34951300	34951050.5	-21106.5
95250	1328044	chr17:34951301-34951800	Vars	-0.122461921725561	3.8339236178242e-05	EN	35000907	chr17	34951301	34951800	34951550.5	-49356.5
95251	1328045	chr17:34951801-34952300	Hspa1a	-0.147357652166087	1.29789179403872e-09	EN	34972157	chr17	34951801	34952300	34952050.5	-20106.5
95252	1328046	chr17:34952301-34952800	Slc44a4	-0.103967947382439	1.01453163647847e-08	EN	34914224	chr17	34952301	34952800	34952550.5	38326.5
95253	1328047	chr17:34952801-34953300	Slc44a4	-0.1820234732451	0.00136810545061472	AS	34914224	chr17	34952801	34953300	34953050.5	38826.5
95254	1328048	chr17:34953301-34953800	Hspa1l	0.286191964854161	4.44089209850063e-16	OPC	34972703	chr17	34953301	34953800	34953550.5	-19152.5
95255	1328050	chr17:34954301-34954800	Slc44a4	0.143766908071981	0.0075176308359397	OPC	34914224	chr17	34954301	34954800	34954550.5	40326.5
95256	1328051	chr17:34954801-34955300	Lsm2	0.129192257262082	3.66559961317847e-06	OG	34981854	chr17	34954801	34955300	34955050.5	-26803.5
95257	1328053	chr17:34955800-34956299	Hspa1l	0.100237068965054	0.000131581659178037	AS	34972703	chr17	34955800	34956299	34956049.5	-16653.5
95258	1328054	chr17:34956300-34956799	Lsm2	-0.100773454312832	7.03011636682405e-07	MG	34981854	chr17	34956300	34956799	34956549.5	-25304.5
95259	1328055	chr17:34956800-34957299	Hspa1b	-0.115515570047419	0.00734680509983643	OPC	34959239	chr17	34956800	34957299	34957049.5	-2189.5
95260	1328057	chr17:34957800-34958299	Hspa1a	-0.155837316514232	3.66954466812786e-10	AS	34972157	chr17	34957800	34958299	34958049.5	-14107.5
95261	1328059	chr17:34958800-34959299	Vars	-0.111031226143077	5.58542656570182e-08	MG	35000907	chr17	34958800	34959299	34959049.5	-41857.5
95262	1328060	chr17:34959300-34959799	Lsm2	-0.208456341450698	1.94634234285118e-07	OPC	34981854	chr17	34959300	34959799	34959549.5	-22304.5
95263	1328061	chr17:34959800-34960299	Hspa1b	-0.118767936944546	6.21353028291693e-05	OG	34959239	chr17	34959800	34960299	34960049.5	810.5
95264	1328064	chr17:34961800-34962299	Hspa1b	-0.146415283880483	0	MG	34959239	chr17	34961800	34962299	34962049.5	2810.5
95265	1328066	chr17:34962800-34963299	Hspa1b	0.162530191033073	5.43764937521729e-08	OG	34959239	chr17	34962800	34963299	34963049.5	3810.5
95266	1328067	chr17:34963300-34963799	Hspa1b	-0.108664697099406	8.13103226970924e-08	OG	34959239	chr17	34963300	34963799	34963549.5	4310.5
95267	1328068	chr17:34963800-34964299	Hspa1a	-0.203511933674085	0.00169711219383539	Vas	34972157	chr17	34963800	34964299	34964049.5	-8107.5
95268	1328069	chr17:34964300-34964799	Hspa1a	0.231797914415167	1.07469588783715e-13	Vas	34972157	chr17	34964300	34964799	34964549.5	-7607.5
95269	1328071	chr17:34965300-34965799	Hspa1l	0.136542829863699	3.70094621615635e-10	MG	34972703	chr17	34965300	34965799	34965549.5	-7153.5
95270	1328074	chr17:34966800-34967299	Hspa1b	0.109917721879791	0.000444036364915856	Vas	34959239	chr17	34966800	34967299	34967049.5	7810.5
95271	1328075	chr17:34967300-34967799	Hspa1a	-0.136968917194135	2.15642159684393e-08	MG	34972157	chr17	34967300	34967799	34967549.5	-4607.5
95272	1328076	chr17:34967800-34968299	Hspa1b	-0.169033157280114	1.2878142996442e-11	AS	34959239	chr17	34967800	34968299	34968049.5	8810.5
95273	1328077	chr17:34968300-34968799	Vwa7	0.140303998567792	4.6092019090338e-12	OG	35016358	chr17	34968300	34968799	34968549.5	-47808.5
95274	1328078	chr17:34968800-34969299	Hspa1b	0.117390337522867	4.44089209850063e-16	MG	34959239	chr17	34968800	34969299	34969049.5	9810.5
95275	1328079	chr17:34969300-34969799	Vwa7	0.203353450841469	0.00137575110474741	OPC	35016358	chr17	34969300	34969799	34969549.5	-46808.5
95276	1328081	chr17:34970300-34970799	Hspa1a	-0.114245806171054	9.18476499705001e-05	EN	34972157	chr17	34970300	34970799	34970549.5	-1607.5
95277	1328082	chr17:34970800-34971299	Hspa1a	-0.187303165255698	2.50667727597076e-06	OPC	34972157	chr17	34970800	34971299	34971049.5	-1107.5
95278	1328084	chr17:34971800-34972299	Vwa7	-0.200427761077209	4.35551981365911e-05	Vas	35016358	chr17	34971800	34972299	34972049.5	-44308.5
95279	1328085	chr17:34972300-34972799	Vwa7	-0.126184839615898	6.01477855766142e-06	AS	35016358	chr17	34972300	34972799	34972549.5	-43808.5
95280	1328086	chr17:34972800-34973299	Hspa1b	0.137544976879758	0.00872999547979458	AS	34959239	chr17	34972800	34973299	34973049.5	13810.5
95281	1328087	chr17:34973300-34973799	Hspa1b	0.143890485630362	1.64535052249448e-13	Vas	34959239	chr17	34973300	34973799	34973549.5	14310.5
95282	1328088	chr17:34973800-34974299	Hspa1l	-0.112243547393792	7.60258231276012e-05	AS	34972703	chr17	34973800	34974299	34974049.5	1346.5
95283	1328089	chr17:34974300-34974799	Neu1	-0.107312840864664	0.00105618164541177	OG	34931253	chr17	34974300	34974799	34974549.5	43296.5
95284	1328090	chr17:34975300-34975799	Hspa1l	0.161904389166132	0.00432318301603107	AS	34972703	chr17	34975300	34975799	34975549.5	2846.5
95285	1328093	chr17:34976800-34977299	Hspa1a	0.230384435544665	8.07956717623348e-05	Vas	34972157	chr17	34976800	34977299	34977049.5	4892.5
95286	1328094	chr17:34977300-34977799	Hspa1b	0.152833488105381	2.40122255885655e-05	MG	34959239	chr17	34977300	34977799	34977549.5	18310.5
95287	1328095	chr17:34977800-34978299	Lsm2	-0.115794276901601	4.23828626234801e-05	MG	34981854	chr17	34977800	34978299	34978049.5	-3804.5
95288	1328098	chr17:34979300-34979799	Sapcd1	-0.165719581432587	5.6354920729973e-13	MG	35028017	chr17	34979300	34979799	34979549.5	-48467.5
95289	1328100	chr17:34980299-34980798	Vwa7	-0.13462594844804	0.000670614500389632	AS	35016358	chr17	34980299	34980798	34980548.5	-35809.5
95290	1328101	chr17:34980799-34981298	Hspa1b	-0.172133477109083	5.58564305919163e-11	OPC	34959239	chr17	34980799	34981298	34981048.5	21809.5
95291	1328102	chr17:34981299-34981798	Hspa1b	-0.123226573843684	9.98908463500925e-07	EN	34959239	chr17	34981299	34981798	34981548.5	22309.5
95292	1328103	chr17:34981799-34982298	Hspa1l	0.1331855668909	2.44249065417534e-15	OG	34972703	chr17	34981799	34982298	34982048.5	9345.5
95293	1328104	chr17:34982299-34982798	Hspa1b	-0.127646906131015	1.11466391672366e-13	IN	34959239	chr17	34982299	34982798	34982548.5	23309.5
95294	1328105	chr17:34982799-34983298	Sapcd1	0.142202458864584	0.00225269693818686	OPC	35028017	chr17	34982799	34983298	34983048.5	-44968.5
95295	1328106	chr17:34983299-34983798	Vars	-0.116935698393593	0.000442157406353338	MG	35000907	chr17	34983299	34983798	34983548.5	-17358.5
95296	1328107	chr17:34983799-34984298	Hspa1b	0.180464562961396	2.10224249119761e-08	Vas	34959239	chr17	34983799	34984298	34984048.5	24809.5
95297	1328108	chr17:34984799-34985298	Sapcd1	-0.14432504192114	6.46427562456253e-06	MG	35028017	chr17	34984799	34985298	34985048.5	-42968.5
95298	1328109	chr17:34985299-34985798	Hspa1b	0.134010591694537	1.0333955913211e-12	Vas	34959239	chr17	34985299	34985798	34985548.5	26309.5
95299	1328111	chr17:34986299-34986798	Hspa1b	0.115942050062317	0.00348866787002033	OG	34959239	chr17	34986299	34986798	34986548.5	27309.5
95300	1328112	chr17:34986799-34987298	Hspa1l	0.115329748350435	0.00569232356185245	MG	34972703	chr17	34986799	34987298	34987048.5	14345.5
95301	1328114	chr17:34988299-34988798	Hspa1l	0.181463004936653	5.98460760503627e-07	OG	34972703	chr17	34988299	34988798	34988548.5	15845.5
95302	1278514	chr17:3498848-3499347	Cldn20	0.101731481818285	0.00050425727430703	OG	3532554	chr17	3498848	3499347	3499097.5	-33456.5
95303	1328118	chr17:34990299-34990798	Hspa1a	-0.160754414718803	8.02569721791713e-09	OPC	34972157	chr17	34990299	34990798	34990548.5	18391.5
95304	1328121	chr17:34991799-34992298	Sapcd1	-0.191003754843561	2.97152117201271e-06	MG	35028017	chr17	34991799	34992298	34992048.5	-35968.5
95305	1328123	chr17:34992799-34993298	Hspa1b	-0.145592820447645	0.00872739182876225	Vas	34959239	chr17	34992799	34993298	34993048.5	33809.5
95306	1278515	chr17:3499348-3499847	Cldn20	-0.112114339097993	2.15540217436416e-05	OG	3532554	chr17	3499348	3499847	3499597.5	-32956.5
95307	1328125	chr17:34993799-34994298	Hspa1a	0.105987719352937	4.96294695415678e-05	MG	34972157	chr17	34993799	34994298	34994048.5	21891.5
95308	1328129	chr17:34995799-34996298	Sapcd1	0.194803891799469	1.2338263299938e-08	OG	35028017	chr17	34995799	34996298	34996048.5	-31968.5
95309	1328131	chr17:34996799-34997298	Hspa1a	0.119767331857586	0.00147316186160174	EN	34972157	chr17	34996799	34997298	34997048.5	24891.5
95310	1328132	chr17:34997299-34997798	Hspa1l	-0.15200888107513	0.000178118245628189	OG	34972703	chr17	34997299	34997798	34997548.5	24845.5
95311	1328133	chr17:34997799-34998298	Hspa1b	0.163325667688882	9.98250787764832e-06	AS	34959239	chr17	34997799	34998298	34998048.5	38809.5
95312	1328134	chr17:34998299-34998798	Hspa1b	-0.147685296538724	7.64701151290126e-08	OPC	34959239	chr17	34998299	34998798	34998548.5	39309.5
95313	1278516	chr17:3499848-3500347	Cldn20	-0.168103339053475	0.00128500639400686	AS	3532554	chr17	3499848	3500347	3500097.5	-32456.5
95314	1328136	chr17:34999299-34999798	Hspa1a	-0.163443518843205	4.9653790394899e-06	OPC	34972157	chr17	34999299	34999798	34999548.5	27391.5
95315	1328137	chr17:34999799-35000298	Msh5	-0.125878679782698	1.5190133750842e-07	MG	35046623	chr17	34999799	35000298	35000048.5	-46574.5
95316	1328138	chr17:35000299-35000798	Vwa7	-0.14354227097239	1.95399252334028e-14	EN	35016358	chr17	35000299	35000798	35000548.5	-15809.5
95317	1328139	chr17:35000799-35001298	Lsm2	-0.141649935709833	4.33290496815175e-08	AS	34981854	chr17	35000799	35001298	35001048.5	19194.5
95318	1328140	chr17:35001299-35001798	Vars	0.165580413394082	1.891041767621e-09	OG	35000907	chr17	35001299	35001798	35001548.5	641.5
95319	1328141	chr17:35001799-35002298	Hspa1l	-0.114232557676326	1.00422780495713e-05	EN	34972703	chr17	35001799	35002298	35002048.5	29345.5
95320	1328142	chr17:35002299-35002798	Hspa1b	0.149848657490851	5.42965672423179e-12	Vas	34959239	chr17	35002299	35002798	35002548.5	43309.5
95321	1328144	chr17:35003299-35003798	Sapcd1	-0.115247272841226	3.40564992229453e-06	MG	35028017	chr17	35003299	35003798	35003548.5	-24468.5
95322	1328145	chr17:35003799-35004298	Hspa1l	-0.113202086648456	2.0848345272384e-10	AS	34972703	chr17	35003799	35004298	35004048.5	31345.5
95323	1328147	chr17:35004798-35005297	Hspa1a	0.184002668951632	0.000349205448679113	OPC	34972157	chr17	35004798	35005297	35005047.5	32890.5
95324	1328151	chr17:35006798-35007297	Hspa1b	-0.120131135074377	2.08118038358407e-08	AS	34959239	chr17	35006798	35007297	35007047.5	47808.5
95325	1328152	chr17:35007298-35007797	Sapcd1	0.130376267092648	0.00353706350944472	MG	35028017	chr17	35007298	35007797	35007547.5	-20469.5
95326	1328153	chr17:35007798-35008297	Lsm2	0.131580769079521	0.000141797138615729	MG	34981854	chr17	35007798	35008297	35008047.5	26193.5
95327	1328154	chr17:35008298-35008797	Vwa7	-0.194809188201071	0.00346647932402178	OPC	35016358	chr17	35008298	35008797	35008547.5	-7810.5
95328	1328156	chr17:35009298-35009797	Vars	-0.107689629674287	3.15176972964792e-07	OPC	35000907	chr17	35009298	35009797	35009547.5	8640.5
95329	1328157	chr17:35009798-35010297	Msh5	-0.112825387505723	0.00249881013735331	Vas	35046623	chr17	35009798	35010297	35010047.5	-36575.5
95330	1328158	chr17:35010298-35010797	Hspa1a	0.226800094285717	0.000102938967260435	OPC	34972157	chr17	35010298	35010797	35010547.5	38390.5
95331	1328159	chr17:35010798-35011297	Vwa7	-0.114916282961529	2.42559938183895e-05	MG	35016358	chr17	35010798	35011297	35011047.5	-5310.5
95332	1328160	chr17:35011298-35011797	Hspa1l	0.162350226630166	1.53453967088879e-07	Vas	34972703	chr17	35011298	35011797	35011547.5	38844.5
95333	1328162	chr17:35012298-35012797	Hspa1l	-0.152253624288365	8.06515166451582e-06	Vas	34972703	chr17	35012298	35012797	35012547.5	39844.5
95334	1328163	chr17:35012798-35013297	Hspa1l	0.228065221407318	4.38913798106455e-06	OPC	34972703	chr17	35012798	35013297	35013047.5	40344.5
95335	1328164	chr17:35013298-35013797	Vwa7	0.102930847261081	9.05005848039764e-09	AS	35016358	chr17	35013298	35013797	35013547.5	-2810.5
95336	1328165	chr17:35013798-35014297	Vwa7	0.10609527316611	0.00411984659154507	AS	35016358	chr17	35013798	35014297	35014047.5	-2310.5
95337	1328166	chr17:35014298-35014797	Hspa1l	0.195271785331269	0.00683852602343094	OPC	34972703	chr17	35014298	35014797	35014547.5	41844.5
95338	1328169	chr17:35015798-35016297	Msh5	0.150402978998025	0.0048801292602052	OPC	35046623	chr17	35015798	35016297	35016047.5	-30575.5
95339	1328171	chr17:35016798-35017297	Hspa1a	0.12727689978647	0.000251543892002326	AS	34972157	chr17	35016798	35017297	35017047.5	44890.5
95340	1328172	chr17:35017298-35017797	Vwa7	0.140379755996126	1.62015796811854e-05	AS	35016358	chr17	35017298	35017797	35017547.5	1189.5
95341	1328173	chr17:35017798-35018297	Sapcd1	0.218731327528324	5.81124546883416e-06	MG	35028017	chr17	35017798	35018297	35018047.5	-9969.5
95342	1328174	chr17:35018298-35018797	Lsm2	-0.136776844046557	1.37240547068984e-05	OPC	34981854	chr17	35018298	35018797	35018547.5	36693.5
95343	1328175	chr17:35018798-35019297	Sapcd1	-0.143380326956673	0.00226561773874567	MG	35028017	chr17	35018798	35019297	35019047.5	-8969.5
95344	1328176	chr17:35019298-35019797	Hspa1l	0.137295355212672	0.000179598663791136	Vas	34972703	chr17	35019298	35019797	35019547.5	46844.5
95345	1328177	chr17:35019798-35020297	Sapcd1	-0.137690457149212	0.00010315882164158	OPC	35028017	chr17	35019798	35020297	35020047.5	-7969.5
95346	1328179	chr17:35020798-35021297	Hspa1l	-0.196726635378596	0	Vas	34972703	chr17	35020798	35021297	35021047.5	48344.5
95347	1328180	chr17:35021298-35021797	Vars	0.162420585382753	5.41251182539781e-07	OG	35000907	chr17	35021298	35021797	35021547.5	20640.5
95348	1328181	chr17:35021798-35022297	Ly6g6c	-0.379094434331555	0	Vas	35067325	chr17	35021798	35022297	35022047.5	-45277.5
95349	1328183	chr17:35022798-35023297	Ly6g6c	0.163714139149677	7.03971636539791e-09	EN	35067325	chr17	35022798	35023297	35023047.5	-44277.5
95350	1328184	chr17:35023298-35023797	Vwa7	-0.171637216854918	0.00220922421440406	MG	35016358	chr17	35023298	35023797	35023547.5	7189.5
95351	1328185	chr17:35023798-35024297	Clic1	-0.167350676307011	8.4853590820444e-10	fulldata	35050243	chr17	35023798	35024297	35024047.5	-26195.5
95352	1328186	chr17:35024298-35024797	Ly6g6d	-0.163440619188964	0.00398891338027596	OPC	35074465	chr17	35024298	35024797	35024547.5	-49917.5
95353	1328187	chr17:35024798-35025297	Ddah2	0.111695767917975	5.49601846957515e-05	Vas	35059035	chr17	35024798	35025297	35025047.5	-33987.5
95354	1328188	chr17:35025298-35025797	Ly6g6c	0.178771516043479	4.03848808394613e-07	EN	35067325	chr17	35025298	35025797	35025547.5	-41777.5
95355	1328189	chr17:35025798-35026297	Ly6g6d	-0.215432549108222	3.83071352416664e-12	OPC	35074465	chr17	35025798	35026297	35026047.5	-48417.5
95356	1328190	chr17:35026298-35026797	Vars	0.173695976890487	0.00145592702059671	OPC	35000907	chr17	35026298	35026797	35026547.5	25640.5
95357	1328191	chr17:35026798-35027297	Sapcd1	0.142203236620077	0.00540665098907245	MG	35028017	chr17	35026798	35027297	35027047.5	-969.5
95358	1328192	chr17:35027298-35027797	Ly6g6d	-0.134857870293701	4.93714424987246e-06	fulldata	35074465	chr17	35027298	35027797	35027547.5	-46917.5
95359	1328195	chr17:35028798-35029297	Ly6g6c	-0.148001228544762	0.00021953178787748	MG	35067325	chr17	35028798	35029297	35029047.5	-38277.5
95360	1328197	chr17:35029797-35030296	Ly6g6e	0.163438314637577	0.000125627099989867	Vas	35076818	chr17	35029797	35030296	35030046.5	-46771.5
95361	1328198	chr17:35030297-35030796	Ly6g6d	0.102499273588575	6.85695042732526e-05	AS	35074465	chr17	35030297	35030796	35030546.5	-43918.5
95362	1328200	chr17:35031297-35031796	Ly6g6c	0.240241565361282	2.96277846700832e-09	OPC	35067325	chr17	35031297	35031796	35031546.5	-35778.5
95363	1328201	chr17:35031797-35032296	Ly6g6c	0.115300768115281	0.00329950373638965	OG	35067325	chr17	35031797	35032296	35032046.5	-35278.5
95364	1328203	chr17:35032797-35033296	Ly6g6c	-0.407376281663125	0	OPC	35067325	chr17	35032797	35033296	35033046.5	-34278.5
95365	1328204	chr17:35033297-35033796	Vars	-0.14294601222343	7.12569189691425e-05	OPC	35000907	chr17	35033297	35033796	35033546.5	32639.5
95366	1328206	chr17:35034297-35034796	Ddah2	0.103764107482635	0.00936098998547208	MG	35059035	chr17	35034297	35034796	35034546.5	-24488.5
95367	1328207	chr17:35034797-35035296	Ly6g6c	0.15019123124831	1.4302236550634e-07	OG	35067325	chr17	35034797	35035296	35035046.5	-32278.5
95368	1328208	chr17:35035297-35035796	Msh5	0.108414060568535	3.88084675506661e-09	AS	35046623	chr17	35035297	35035796	35035546.5	-11076.5
95369	1328211	chr17:35036797-35037296	Clic1	0.158368182132343	0.000559517934391351	OG	35050243	chr17	35036797	35037296	35037046.5	-13196.5
95370	1328214	chr17:35038797-35039296	Ly6g6f	0.137451735712189	2.38327735324617e-09	AS	35085596	chr17	35038797	35039296	35039046.5	-46549.5
95371	1328215	chr17:35039297-35039796	Ly6g6c	0.128573983755671	5.15460217334063e-05	MG	35067325	chr17	35039297	35039796	35039546.5	-27778.5
95372	1328218	chr17:35040797-35041296	Vwa7	0.163065824235415	8.90263774544486e-06	OG	35016358	chr17	35040797	35041296	35041046.5	24688.5
95373	1328219	chr17:35041297-35041796	Ly6g6e	0.213460163962864	8.26978374668386e-09	OPC	35076818	chr17	35041297	35041796	35041546.5	-35271.5
95374	1328221	chr17:35042297-35042796	Sapcd1	0.137690457149212	2.11662563920356e-07	OPC	35028017	chr17	35042297	35042796	35042546.5	14529.5
95375	1328223	chr17:35043297-35043796	Ly6g6e	-0.114369151527945	1.285713226995e-07	AS	35076818	chr17	35043297	35043796	35043546.5	-33271.5
95376	1328224	chr17:35043797-35044296	Msh5	0.100994878816023	0.00134825846271225	EN	35046623	chr17	35043797	35044296	35044046.5	-2576.5
95377	1328228	chr17:35045797-35046296	Ly6g6c	-0.191504263808128	0.000408874502157097	AS	35067325	chr17	35045797	35046296	35046046.5	-21278.5
95378	1328229	chr17:35046297-35046796	Abhd16a	-0.118371911085588	4.51741800286953e-05	AS	35089235	chr17	35046297	35046796	35046546.5	-42688.5
95379	1328230	chr17:35046797-35047296	Vars	-0.177480917912468	2.5164882622164e-08	OPC	35000907	chr17	35046797	35047296	35047046.5	46139.5
95380	1328231	chr17:35047297-35047796	Vwa7	0.135884837700683	5.89114484750297e-06	AS	35016358	chr17	35047297	35047796	35047546.5	31188.5
95381	1328232	chr17:35047797-35048296	Msh5	-0.115572610602062	3.45100614751459e-10	MG	35046623	chr17	35047797	35048296	35048046.5	1423.5
95382	1328233	chr17:35048297-35048796	Ly6g6d	-0.204502723215106	2.08721928629529e-14	Vas	35074465	chr17	35048297	35048796	35048546.5	-25918.5
95383	1328234	chr17:35048797-35049296	Ly6g6c	-0.354079120832511	9.2592600253738e-13	Vas	35067325	chr17	35048797	35049296	35049046.5	-18278.5
95384	1328235	chr17:35049297-35049796	Clic1	-0.158710541184882	1.14042109089496e-12	fulldata	35050243	chr17	35049297	35049796	35049546.5	-696.5
95385	1328236	chr17:35049797-35050296	Clic1	-0.156508630973679	1.21469329430468e-05	fulldata	35050243	chr17	35049797	35050296	35050046.5	-196.5
95386	1328237	chr17:35050297-35050796	Clic1	-0.166625374080868	1.23877272883988e-08	fulldata	35050243	chr17	35050297	35050796	35050546.5	303.5
95387	1328238	chr17:35050797-35051296	Ddah2	-0.14289556958773	0	AS	35059035	chr17	35050797	35051296	35051046.5	-7988.5
95388	1328239	chr17:35051297-35051796	Clic1	-0.18132059900255	5.40237625745732e-08	fulldata	35050243	chr17	35051297	35051796	35051546.5	1303.5
95389	1328240	chr17:35051797-35052296	Vwa7	-0.178433829732315	0	Vas	35016358	chr17	35051797	35052296	35052046.5	35688.5
95390	1328241	chr17:35052297-35052796	Clic1	0.110703135901404	0.00021513918416538	Vas	35050243	chr17	35052297	35052796	35052546.5	2303.5
95391	1328242	chr17:35052797-35053296	Ly6g6c	0.132745029953965	0.000232750489368438	EN	35067325	chr17	35052797	35053296	35053046.5	-14278.5
95392	1328247	chr17:35055296-35055795	Ly6g6d	-0.183254426331804	0	OPC	35074465	chr17	35055296	35055795	35055545.5	-18919.5
95393	1328249	chr17:35056296-35056795	Ly6g6f	0.173479710041548	0.000635405948476997	Vas	35085596	chr17	35056296	35056795	35056545.5	-29050.5
95394	1328251	chr17:35057296-35057795	Ly6g6e	0.147011023965071	0	Vas	35076818	chr17	35057296	35057795	35057545.5	-19272.5
95395	1328252	chr17:35057796-35058295	Ly6g6e	0.149901706652881	0.000356720177804526	AS	35076818	chr17	35057796	35058295	35058045.5	-18772.5
95396	1328253	chr17:35058296-35058795	Ly6g6d	0.172243045140991	0.0065387117671345	OPC	35074465	chr17	35058296	35058795	35058545.5	-15919.5
95397	1328254	chr17:35058796-35059295	Abhd16a	-0.170072185842877	9.91966897512242e-08	Vas	35089235	chr17	35058796	35059295	35059045.5	-30189.5
95398	1328255	chr17:35059296-35059795	Msh5	-0.159543570972546	3.10862446895044e-15	MG	35046623	chr17	35059296	35059795	35059545.5	12922.5
95399	1328256	chr17:35059796-35060295	Abhd16a	-0.127034274514266	0	OPC	35089235	chr17	35059796	35060295	35060045.5	-29189.5
95400	1328257	chr17:35060296-35060795	Ly6g6c	0.155446887443082	0.000942253622019384	OPC	35067325	chr17	35060296	35060795	35060545.5	-6779.5
95401	1328258	chr17:35060796-35061295	Ly6g6f	-0.16701471183821	9.3804144708054e-05	OPC	35085596	chr17	35060796	35061295	35061045.5	-24550.5
95402	1328261	chr17:35062296-35062795	Sapcd1	0.128188971510266	3.01631352366272e-05	MG	35028017	chr17	35062296	35062795	35062545.5	34528.5
95403	1328262	chr17:35062796-35063295	Ly6g6e	-0.200421508377061	0.000880296534923941	Vas	35076818	chr17	35062796	35063295	35063045.5	-13772.5
95404	1328263	chr17:35063296-35063795	Ly6g5c	0.147492096201497	1.70126271958893e-07	OG	35108300	chr17	35063296	35063795	35063545.5	-44754.5
95405	1328264	chr17:35063796-35064295	Ly6g6e	0.191850855487651	0.000133387490220294	MG	35076818	chr17	35063796	35064295	35064045.5	-12772.5
95406	1328266	chr17:35064796-35065295	Clic1	-0.142314113169189	4.64167922098468e-07	fulldata	35050243	chr17	35064796	35065295	35065045.5	14802.5
95407	1328267	chr17:35065296-35065795	Ly6g5c	-0.281653145880372	2.21699265412489e-06	Vas	35108300	chr17	35065296	35065795	35065545.5	-42754.5
95408	1328268	chr17:35065796-35066295	Sapcd1	-0.143770483781345	0.000670363504646998	MG	35028017	chr17	35065796	35066295	35066045.5	38028.5
95409	1328272	chr17:35067796-35068295	Ly6g5b	0.352614342720462	4.07063271978814e-11	MG	35115401	chr17	35067796	35068295	35068045.5	-47355.5
95410	1328273	chr17:35068296-35068795	Ly6g6f	-0.111038482353731	0.00497142202066181	AS	35085596	chr17	35068296	35068795	35068545.5	-17050.5
95411	1328274	chr17:35068796-35069295	Ly6g6c	-0.341876197172854	0	OPC	35067325	chr17	35068796	35069295	35069045.5	1720.5
95412	1328276	chr17:35069796-35070295	Ly6g6c	0.100899389762941	0.0079578233886699	OG	35067325	chr17	35069796	35070295	35070045.5	2720.5
95413	1328278	chr17:35070796-35071295	Ly6g6f	-0.133470360535207	3.20120152608183e-10	OG	35085596	chr17	35070796	35071295	35071045.5	-14550.5
95414	1328279	chr17:35071296-35071795	Ly6g5b	0.254526970225977	4.83144635410326e-11	Vas	35115401	chr17	35071296	35071795	35071545.5	-43855.5
95415	1328280	chr17:35071796-35072295	Csnk2b	-0.12214983713355	0.00164907602069886	OPC	35121293	chr17	35071796	35072295	35072045.5	-49247.5
95416	1328281	chr17:35072296-35072795	Ly6g5c	0.236038351026671	0	Vas	35108300	chr17	35072296	35072795	35072545.5	-35754.5
95417	1328283	chr17:35073296-35073795	Ly6g5c	0.1127954357176	8.80761380666062e-05	MG	35108300	chr17	35073296	35073795	35073545.5	-34754.5
95418	1328284	chr17:35073796-35074295	Ly6g6c	0.315073424318149	8.28940164510072e-07	AS	35067325	chr17	35073796	35074295	35074045.5	6720.5
95419	1328285	chr17:35074296-35074795	Sapcd1	0.154113081321678	0.00396482764906025	AS	35028017	chr17	35074296	35074795	35074545.5	46528.5
95420	1328287	chr17:35075296-35075795	Gpank1	0.107833203280033	0.000401881608050658	OG	35121473	chr17	35075296	35075795	35075545.5	-45927.5
95421	1328289	chr17:35076296-35076795	Ly6g6c	-0.244303243663481	6.26885626964224e-07	OPC	35067325	chr17	35076296	35076795	35076545.5	9220.5
95422	1328290	chr17:35076796-35077295	Ly6g6e	-0.169918471723558	1.19890198879702e-07	EN	35076818	chr17	35076796	35077295	35077045.5	227.5
95423	1328291	chr17:35077296-35077795	Ddah2	-0.159438755830342	1.78680448215118e-09	EN	35059035	chr17	35077296	35077795	35077545.5	18510.5
95424	1328292	chr17:35077796-35078295	Ly6g6d	-0.1324702246813	1.13188347583559e-10	MG	35074465	chr17	35077796	35078295	35078045.5	3580.5
95425	1328293	chr17:35078296-35078794	Abhd16a	-0.104098303533123	0.000441089985753207	Vas	35089235	chr17	35078296	35078794	35078545	-10690
95426	1328294	chr17:35078795-35079294	D17H6S53E	0.112140664308392	0.00749014207295584	OG	35126402	chr17	35078795	35079294	35079044.5	-47357.5
95427	1328295	chr17:35079295-35079794	Ly6g6c	0.234139040561159	1.90363199203958e-07	OPC	35067325	chr17	35079295	35079794	35079544.5	12219.5
95428	1328296	chr17:35079795-35080294	D17H6S53E	-0.127332741295379	6.16160900079876e-10	MG	35126402	chr17	35079795	35080294	35080044.5	-46357.5
95429	1328297	chr17:35080295-35080794	Ly6g6f	0.132498520010849	4.62048177496399e-11	AS	35085596	chr17	35080295	35080794	35080544.5	-5051.5
95430	1328298	chr17:35080795-35081294	Ly6g6c	-0.258149686931208	0	OPC	35067325	chr17	35080795	35081294	35081044.5	13719.5
95431	1328299	chr17:35081295-35081794	Ly6g6d	-0.19508487830363	0	fulldata	35074465	chr17	35081295	35081794	35081544.5	7079.5
95432	1328301	chr17:35082295-35082794	Ly6g6c	0.102064859440609	0.00136204012434904	EN	35067325	chr17	35082295	35082794	35082544.5	15219.5
95433	1328302	chr17:35082795-35083294	Ly6g5b	0.407624632151469	0	Vas	35115401	chr17	35082795	35083294	35083044.5	-32356.5
95434	1328303	chr17:35083295-35083794	Ly6g5c	0.116977906720983	0.00125672987262071	EN	35108300	chr17	35083295	35083794	35083544.5	-24755.5
95435	1328304	chr17:35083795-35084294	Ly6g6f	-0.126952406001968	0.00285362240482345	MG	35085596	chr17	35083795	35084294	35084044.5	-1551.5
95436	1328306	chr17:35084795-35085294	Ly6g5c	0.140216525151706	5.46156044833879e-08	MG	35108300	chr17	35084795	35085294	35085044.5	-23255.5
95437	1328307	chr17:35085295-35085794	D17H6S53E	-0.144130578279593	2.1145834194769e-08	OPC	35126402	chr17	35085295	35085794	35085544.5	-40857.5
95438	1328308	chr17:35085795-35086294	Msh5	0.142502123878259	1.02415985003823e-05	AS	35046623	chr17	35085795	35086294	35086044.5	39421.5
95439	1328309	chr17:35086295-35086794	Ly6g6e	-0.12960394898296	0.000304596342433294	MG	35076818	chr17	35086295	35086794	35086544.5	9726.5
95440	1328310	chr17:35086795-35087294	Ly6g6c	-0.183888548689416	0.00548310455580614	OPC	35067325	chr17	35086795	35087294	35087044.5	19719.5
95441	1328311	chr17:35087295-35087794	Ly6g5b	-0.50297619047619	0	Vas	35115401	chr17	35087295	35087794	35087544.5	-27856.5
95442	1328312	chr17:35087795-35088294	Csnk2b	0.177231340969746	0.000903766854569055	OPC	35121293	chr17	35087795	35088294	35088044.5	-33248.5
95443	1328313	chr17:35088295-35088794	Ly6g6c	-0.146876509445816	1.96182967870939e-07	AS	35067325	chr17	35088295	35088794	35088544.5	21219.5
95444	1278534	chr17:3508846-3509345	Cldn20	0.162366119546236	0.000220668024112136	AS	3532554	chr17	3508846	3509345	3509095.5	-23458.5
95445	1328314	chr17:35088795-35089294	Abhd16a	-0.1943082938022	1.59621934432419e-05	Vas	35089235	chr17	35088795	35089294	35089044.5	-190.5
95446	1328315	chr17:35089295-35089794	Clic1	-0.118695703185135	4.44089209850063e-16	MG	35050243	chr17	35089295	35089794	35089544.5	39301.5
95447	1328316	chr17:35089795-35090294	Ly6g6e	-0.229040598391252	2.14006400822697e-07	Vas	35076818	chr17	35089795	35090294	35090044.5	13226.5
95448	1328317	chr17:35090295-35090794	Ly6g5c	-0.286024642799177	0	Vas	35108300	chr17	35090295	35090794	35090544.5	-17755.5
95449	1328318	chr17:35090795-35091294	Ly6g6c	-0.157278220378145	0.00480385972223663	OPC	35067325	chr17	35090795	35091294	35091044.5	23719.5
95450	1328319	chr17:35091295-35091794	Ly6g6d	0.165577184241193	1.44880817496418e-05	OPC	35074465	chr17	35091295	35091794	35091544.5	17079.5
95451	1328320	chr17:35091795-35092294	Ly6g5c	0.160121432708483	7.54833946003952e-05	Vas	35108300	chr17	35091795	35092294	35092044.5	-16255.5
95452	1328321	chr17:35092295-35092794	Ly6g6e	-0.200421508377061	0	Vas	35076818	chr17	35092295	35092794	35092544.5	15726.5
95453	1328322	chr17:35092795-35093294	Ly6g6d	-0.194867346106313	8.88178419700125e-16	OPC	35074465	chr17	35092795	35093294	35093044.5	18579.5
95454	1328323	chr17:35093295-35093794	D17H6S53E	0.127589692969921	6.76530609311499e-10	Vas	35126402	chr17	35093295	35093794	35093544.5	-32857.5
95455	1278535	chr17:3509346-3509845	Cldn20	0.194861013571254	2.84192507931103e-05	AS	3532554	chr17	3509346	3509845	3509595.5	-22958.5
95456	1328324	chr17:35093795-35094294	Gpank1	-0.147586905747828	0.000238892824128145	OPC	35121473	chr17	35093795	35094294	35094044.5	-27428.5
95457	1328326	chr17:35094795-35095294	Abhd16a	-0.120025355879617	0.000102599926180336	EN	35089235	chr17	35094795	35095294	35095044.5	5809.5
95458	1328327	chr17:35095295-35095794	Ly6g5b	0.234953671345428	1.73551819027118e-05	MG	35115401	chr17	35095295	35095794	35095544.5	-19856.5
95459	1328328	chr17:35095795-35096294	Ly6g6f	0.168162892115087	0.000621400374929859	Vas	35085596	chr17	35095795	35096294	35096044.5	10448.5
95460	1328329	chr17:35096295-35096794	Clic1	-0.133811397123534	0.000415489168258842	Vas	35050243	chr17	35096295	35096794	35096544.5	46301.5
95461	1328330	chr17:35096795-35097294	Ly6g5c	-0.190577570831754	2.45469481205962e-05	Vas	35108300	chr17	35096795	35097294	35097044.5	-11255.5
95462	1328331	chr17:35097295-35097794	Ly6g6d	0.317638284308949	1.51891477173649e-09	Vas	35074465	chr17	35097295	35097794	35097544.5	23079.5
95463	1328332	chr17:35097795-35098294	Ly6g5b	0.162418564948378	9.88892079334391e-10	OG	35115401	chr17	35097795	35098294	35098044.5	-17356.5
95464	1328333	chr17:35098295-35098794	Csnk2b	0.117197511280329	0.000238561987974117	MG	35121293	chr17	35098295	35098794	35098544.5	-22748.5
95465	1328334	chr17:35098795-35099294	Csnk2b	0.102423896011822	3.33336603246526e-05	Vas	35121293	chr17	35098795	35099294	35099044.5	-22248.5
95466	1328335	chr17:35099295-35099794	Ly6g6f	0.2392604672249	1.63282831699973e-08	OPC	35085596	chr17	35099295	35099794	35099544.5	13948.5
95467	1328336	chr17:35099795-35100294	Ly6g6d	0.353552602996461	9.44750944142925e-11	Vas	35074465	chr17	35099795	35100294	35100044.5	25579.5
95468	1328337	chr17:35100295-35100794	Ly6g6d	0.185736945318941	4.14378612312305e-07	OPC	35074465	chr17	35100295	35100794	35100544.5	26079.5
95469	1328338	chr17:35100795-35101294	Ly6g5b	0.408849919151053	0	Vas	35115401	chr17	35100795	35101294	35101044.5	-14356.5
95470	1328339	chr17:35101295-35101794	Ly6g5c	-0.192183805873723	0.000394867590369996	MG	35108300	chr17	35101295	35101794	35101544.5	-6755.5
95471	1328340	chr17:35101795-35102294	Ly6g5c	0.125045730516147	0.000247259330848681	AS	35108300	chr17	35101795	35102294	35102044.5	-6255.5
95472	1328341	chr17:35102295-35102794	Ly6g5c	-0.292337431620421	3.95683485976406e-13	OPC	35108300	chr17	35102295	35102794	35102544.5	-5755.5
95473	1328342	chr17:35102795-35103293	Apom	0.266346604648933	1.21441986111748e-06	Vas	35131753	chr17	35102795	35103293	35103044	-28709
95474	1328343	chr17:35103294-35103793	D17H6S53E	0.135596016958849	0.00114252237057144	OG	35126402	chr17	35103294	35103793	35103543.5	-22858.5
95475	1278537	chr17:3510346-3510845	Cldn20	0.181989075061909	0.00280349472521979	OG	3532554	chr17	3510346	3510845	3510595.5	-21958.5
95476	1328344	chr17:35103794-35104293	Gpank1	0.159144659777316	6.5826432657401e-05	OG	35121473	chr17	35103794	35104293	35104043.5	-17429.5
95477	1328345	chr17:35104294-35104793	Abhd16a	0.133312968331808	0.00153939930644409	MG	35089235	chr17	35104294	35104793	35104543.5	15308.5
95478	1328346	chr17:35104794-35105293	D17H6S53E	-0.10574227930275	2.85375627555595e-05	AS	35126402	chr17	35104794	35105293	35105043.5	-21358.5
95479	1328347	chr17:35105294-35105793	Ly6g6e	0.136232320342121	2.66685994976257e-06	MG	35076818	chr17	35105294	35105793	35105543.5	28725.5
95480	1328348	chr17:35105794-35106293	D17H6S53E	-0.125975512398319	0.00127386827373588	AS	35126402	chr17	35105794	35106293	35106043.5	-20358.5
95481	1328349	chr17:35106294-35106793	Ddah2	-0.219483221580906	2.22044604925031e-16	Vas	35059035	chr17	35106294	35106793	35106543.5	47508.5
95482	1328350	chr17:35106794-35107293	Ly6g6f	0.165515232697407	1.96697109517974e-05	OPC	35085596	chr17	35106794	35107293	35107043.5	21447.5
95483	1328351	chr17:35107294-35107793	Ly6g6e	-0.135406678012863	2.43762608764797e-07	MG	35076818	chr17	35107294	35107793	35107543.5	30725.5
95484	1328352	chr17:35107794-35108293	Ly6g6f	0.197883882212435	1.28785870856518e-14	AS	35085596	chr17	35107794	35108293	35108043.5	22447.5
95485	1328353	chr17:35108294-35108793	Ly6g5b	0.13922612205192	0.00218717414072334	OG	35115401	chr17	35108294	35108793	35108543.5	-6857.5
95486	1328355	chr17:35109294-35109793	Ly6g5b	0.1242040408249	0.00270339515273288	AS	35115401	chr17	35109294	35109793	35109543.5	-5857.5
95487	1328356	chr17:35109794-35110293	Bag6	0.118725561702656	7.57990770150485e-08	OPC	35134732	chr17	35109794	35110293	35110043.5	-24688.5
95488	1328358	chr17:35110794-35111293	Ly6g5b	-0.13728832771716	0.00166485487405121	OG	35115401	chr17	35110794	35111293	35111043.5	-4357.5
95489	1328359	chr17:35111294-35111793	Ly6g6c	0.410858130224348	1.18727250253414e-11	OPC	35067325	chr17	35111294	35111793	35111543.5	44218.5
95490	1328360	chr17:35111794-35112293	Ly6g6d	0.184885056092572	1.58660414881773e-05	OPC	35074465	chr17	35111794	35112293	35112043.5	37578.5
95491	1328364	chr17:35113794-35114293	Apom	0.12392083272516	0.00679983700810505	OG	35131753	chr17	35113794	35114293	35114043.5	-17709.5
95492	1328365	chr17:35114294-35114793	Ly6g5b	0.186182979154617	1.26134396927213e-06	MG	35115401	chr17	35114294	35114793	35114543.5	-857.5
95493	1328366	chr17:35114794-35115293	Ly6g5c	-0.207182431097373	0.000468805482608303	Vas	35108300	chr17	35114794	35115293	35115043.5	6743.5
95494	1328367	chr17:35115294-35115793	Ly6g6e	-0.111842944156311	0.00112394523946513	MG	35076818	chr17	35115294	35115793	35115543.5	38725.5
95495	1328368	chr17:35115794-35116293	Ly6g6f	0.131658834562161	0.00792946299539588	AS	35085596	chr17	35115794	35116293	35116043.5	30447.5
95496	1328369	chr17:35116294-35116793	Ly6g5c	0.286943111409702	0	Vas	35108300	chr17	35116294	35116793	35116543.5	8243.5
95497	1328370	chr17:35116794-35117293	Gpank1	-0.158980180465776	0	Vas	35121473	chr17	35116794	35117293	35117043.5	-4429.5
95498	1328371	chr17:35117294-35117793	Apom	0.187311990410851	4.43386438675475e-10	MG	35131753	chr17	35117294	35117793	35117543.5	-14209.5
95499	1328373	chr17:35118294-35118793	Apom	-0.195300873792229	1.78343177064111e-05	AS	35131753	chr17	35118294	35118793	35118543.5	-13209.5
95500	1328374	chr17:35118794-35119293	Ly6g6d	-0.238233873479069	3.65100394361662e-09	OPC	35074465	chr17	35118794	35119293	35119043.5	44578.5
95501	1328375	chr17:35119294-35119793	Ly6g5c	0.202258164973218	3.30452287311545e-07	Vas	35108300	chr17	35119294	35119793	35119543.5	11243.5
95502	1328376	chr17:35119794-35120293	Ly6g6d	-0.139479133976811	1.85733734392457e-07	AS	35074465	chr17	35119794	35120293	35120043.5	45578.5
95503	1328377	chr17:35120294-35120793	Gpank1	-0.11138310082845	7.24212264788804e-05	AS	35121473	chr17	35120294	35120793	35120543.5	-929.5
95504	1328378	chr17:35120794-35121293	D17H6S53E	-0.158911032327446	8.88178419700125e-16	AS	35126402	chr17	35120794	35121293	35121043.5	-5358.5
95505	1328379	chr17:35121294-35121793	Prrc2a	-0.172650574387976	0	AS	35164878	chr17	35121294	35121793	35121543.5	-43334.5
95506	1328380	chr17:35121794-35122293	Bag6	-0.126324948778445	1.24344978758018e-14	MG	35134732	chr17	35121794	35122293	35122043.5	-12688.5
95507	1328381	chr17:35122294-35122793	Ly6g5b	0.225259383593602	2.85668672050932e-07	MG	35115401	chr17	35122294	35122793	35122543.5	7142.5
95508	1328384	chr17:35123794-35124293	Ly6g5c	-0.213397182095955	6.00077765255946e-11	OPC	35108300	chr17	35123794	35124293	35124043.5	15743.5
95509	1328385	chr17:35124294-35124793	Ly6g5b	0.190864846377616	0.00461687217918771	OPC	35115401	chr17	35124294	35124793	35124543.5	9142.5
95510	1328387	chr17:35125294-35125793	Gpank1	0.107644692573327	1.37356792606624e-12	Vas	35121473	chr17	35125294	35125793	35125543.5	4070.5
95511	1328388	chr17:35125794-35126293	Abhd16a	-0.241387441235807	0	Vas	35089235	chr17	35125794	35126293	35126043.5	36808.5
95512	1328389	chr17:35126294-35126793	Abhd16a	-0.139065087001116	0	Vas	35089235	chr17	35126294	35126793	35126543.5	37308.5
95513	1328391	chr17:35127294-35127793	Bag6	0.149728005261507	0.00317673045606881	MG	35134732	chr17	35127294	35127793	35127543.5	-7188.5
95514	1328392	chr17:35127794-35128292	Ly6g6f	-0.212976295194005	8.21409606999168e-12	OPC	35085596	chr17	35127794	35128292	35128043	42447
95515	1328393	chr17:35128293-35128792	Ly6g5b	0.109979499660449	0.00672110491128741	OG	35115401	chr17	35128293	35128792	35128542.5	13141.5
95516	1328394	chr17:35128793-35129292	Apom	0.195214035241918	2.19224638442483e-12	Vas	35131753	chr17	35128793	35129292	35129042.5	-2710.5
95517	1328395	chr17:35129293-35129792	Ly6g5c	-0.161416501478999	3.73587286552901e-05	OG	35108300	chr17	35129293	35129792	35129542.5	21242.5
95518	1328396	chr17:35129793-35130292	Bag6	0.10252985711773	0.00894388246047928	AS	35134732	chr17	35129793	35130292	35130042.5	-4689.5
95519	1328397	chr17:35130293-35130792	Ly6g5b	0.167294600618853	0.00238099996088237	MG	35115401	chr17	35130293	35130792	35130542.5	15141.5
95520	1328398	chr17:35130793-35131292	Abhd16a	-0.114223532233184	0.0040919709886833	EN	35089235	chr17	35130793	35131292	35131042.5	41807.5
95521	1328399	chr17:35131293-35131792	Csnk2b	0.120149878762377	0.00165367999095056	Vas	35121293	chr17	35131293	35131792	35131542.5	10249.5
95522	1328400	chr17:35131793-35132292	Apom	0.254633924107419	0.000526124075741041	OPC	35131753	chr17	35131793	35132292	35132042.5	289.5
95523	1328401	chr17:35132293-35132792	Ly6g5b	0.199758041917186	3.57243101767324e-09	MG	35115401	chr17	35132293	35132792	35132542.5	17141.5
95524	1328402	chr17:35132793-35133292	Apom	0.137890502375223	5.1136666146645e-05	EN	35131753	chr17	35132793	35133292	35133042.5	1289.5
95525	1328403	chr17:35133293-35133792	Gpank1	0.123527218044774	0.000639796651407565	AS	35121473	chr17	35133293	35133792	35133542.5	12069.5
95526	1328404	chr17:35133793-35134292	Aif1	0.249163199077914	2.73026046215818e-12	Vas	35176002	chr17	35133793	35134292	35134042.5	-41959.5
95527	1328405	chr17:35134293-35134792	Gpank1	0.18046684557405	0.00443528827806539	MG	35121473	chr17	35134293	35134792	35134542.5	13069.5
95528	1328406	chr17:35134793-35135292	Ly6g6f	-0.131547809455881	0	OPC	35085596	chr17	35134793	35135292	35135042.5	49446.5
95529	1328407	chr17:35135293-35135792	Aif1	-0.166874921931336	4.05604438924456e-11	AS	35176002	chr17	35135293	35135792	35135542.5	-40459.5
95530	1328408	chr17:35135793-35136292	Aif1	-0.113905930032908	2.04281036531029e-14	AS	35176002	chr17	35135793	35136292	35136042.5	-39959.5
95531	1328409	chr17:35136293-35136792	Gpank1	-0.114923722894486	0	OG	35121473	chr17	35136293	35136792	35136542.5	15069.5
95532	1328411	chr17:35137293-35137792	Apom	0.16333864577839	0.000910065832138818	OPC	35131753	chr17	35137293	35137792	35137542.5	5789.5
95533	1328412	chr17:35137793-35138292	Ly6g5b	-0.168724712755877	0.00204039185688631	MG	35115401	chr17	35137793	35138292	35138042.5	22641.5
95534	1328413	chr17:35138293-35138792	Ly6g5c	-0.18226891242563	1.31778810086303e-10	Vas	35108300	chr17	35138293	35138792	35138542.5	30242.5
95535	1328415	chr17:35139293-35139792	Ly6g5b	0.102998435912193	0.0057553715676335	OG	35115401	chr17	35139293	35139792	35139542.5	24141.5
95536	1328416	chr17:35139793-35140292	Ly6g5b	-0.14382423972815	0.00253894699347534	AS	35115401	chr17	35139793	35140292	35140042.5	24641.5
95537	1328419	chr17:35141293-35141792	Ly6g5c	0.246755780411616	8.76040198161121e-08	OPC	35108300	chr17	35141293	35141792	35141542.5	33242.5
95538	1328420	chr17:35141793-35142292	Ly6g5b	0.352487013702717	0	Vas	35115401	chr17	35141793	35142292	35142042.5	26641.5
95539	1328421	chr17:35142293-35142792	Ly6g5b	-0.115279785324673	0.00321718907141255	OG	35115401	chr17	35142293	35142792	35142542.5	27141.5
95540	1328422	chr17:35142793-35143292	Lst1	-0.153699061044161	5.73509318257948e-06	OPC	35188441	chr17	35142793	35143292	35143042.5	-45398.5
95541	1328423	chr17:35143293-35143792	Ly6g5b	0.126311114583694	0.00127096958181516	OG	35115401	chr17	35143293	35143792	35143542.5	28141.5
95542	1328425	chr17:35144293-35144792	Ly6g5b	0.183163090574715	0.000171720362380112	MG	35115401	chr17	35144293	35144792	35144542.5	29141.5
95543	1328426	chr17:35144793-35145292	Ly6g5c	-0.18248070265881	1.95184753848388e-06	MG	35108300	chr17	35144793	35145292	35145042.5	36742.5
95544	1328427	chr17:35145293-35145792	Ltb	0.114425484409877	0.00560178715889914	OG	35194507	chr17	35145293	35145792	35145542.5	-48964.5
95545	1328429	chr17:35146293-35146792	Ly6g5b	0.158389219992628	0.000667476399478284	MG	35115401	chr17	35146293	35146792	35146542.5	31141.5
95546	1328430	chr17:35146793-35147292	Apom	-0.168812966772285	0.000877960586624482	Vas	35131753	chr17	35146793	35147292	35147042.5	15289.5
95547	1328431	chr17:35147293-35147792	Ly6g5c	-0.164132367222664	5.80144222839252e-06	Vas	35108300	chr17	35147293	35147792	35147542.5	39242.5
95548	1328432	chr17:35147793-35148292	Aif1	0.175148164684841	9.01856367363507e-12	Vas	35176002	chr17	35147793	35148292	35148042.5	-27959.5
95549	1328433	chr17:35148293-35148792	Bag6	0.118601652204066	2.49293638399095e-07	OPC	35134732	chr17	35148293	35148792	35148542.5	13810.5
95550	1328435	chr17:35149293-35149792	Ly6g5c	-0.245238584031988	8.49862402674262e-11	Vas	35108300	chr17	35149293	35149792	35149542.5	41242.5
95551	1328436	chr17:35149793-35150292	Ly6g5b	-0.3580828565803	1.74140346587137e-09	OPC	35115401	chr17	35149793	35150292	35150042.5	34641.5
95552	1328438	chr17:35150793-35151292	Ltb	0.115140777418738	0.00501332359128015	OG	35194507	chr17	35150793	35151292	35151042.5	-43464.5
95553	1328439	chr17:35151293-35151792	Ly6g5b	0.20332730945188	0	OG	35115401	chr17	35151293	35151792	35151542.5	36141.5
95554	1328440	chr17:35151793-35152292	Ly6g5c	-0.238192223591244	3.21033322727704e-05	Vas	35108300	chr17	35151793	35152292	35152042.5	43742.5
95555	1328442	chr17:35152792-35153291	Apom	-0.167728854340984	0.00922052817882069	OPC	35131753	chr17	35152792	35153291	35153041.5	21288.5
95556	1328443	chr17:35153292-35153791	Tnf	-0.381374747875091	2.09721129351692e-12	Vas	35202008	chr17	35153292	35153791	35153541.5	-48466.5
95557	1328444	chr17:35153792-35154291	Ly6g5c	-0.178445977415347	0	Vas	35108300	chr17	35153792	35154291	35154041.5	45741.5
95558	1328445	chr17:35154292-35154791	D17H6S53E	-0.134211314776038	0	Vas	35126402	chr17	35154292	35154791	35154541.5	28139.5
95559	1328446	chr17:35154792-35155291	Ly6g5c	0.238192223591244	3.66373598126302e-14	Vas	35108300	chr17	35154792	35155291	35155041.5	46741.5
95560	1328447	chr17:35155292-35155791	Apom	-0.315381611681309	7.61155787731838e-07	OPC	35131753	chr17	35155292	35155791	35155541.5	23788.5
95561	1328448	chr17:35155792-35156291	Lst1	-0.253238506465811	0.00163727180656448	OPC	35188441	chr17	35155792	35156291	35156041.5	-32399.5
95562	1328450	chr17:35156792-35157291	Ltb	-0.322318100912606	1.69910752134683e-11	OPC	35194507	chr17	35156792	35157291	35157041.5	-37465.5
95563	1328451	chr17:35157292-35157791	Lta	0.148813006845147	0.00125841664668469	OG	35205352	chr17	35157292	35157791	35157541.5	-47810.5
95564	1328452	chr17:35157792-35158291	Bag6	0.140944207639944	0.00135548266020113	Vas	35134732	chr17	35157792	35158291	35158041.5	23309.5
95565	1328453	chr17:35158292-35158791	Gpank1	0.299338802799814	2.22044604925031e-16	OPC	35121473	chr17	35158292	35158791	35158541.5	37068.5
95566	1328454	chr17:35158792-35159291	Lst1	-0.106244527988707	0.000581560227724154	IN	35188441	chr17	35158792	35159291	35159041.5	-29399.5
95567	1328455	chr17:35159292-35159791	Ly6g5b	0.147487697168417	0.000548783962124988	AS	35115401	chr17	35159292	35159791	35159541.5	44140.5
95568	1328456	chr17:35159792-35160291	Ltb	0.235158474126937	0.000279711532666482	OPC	35194507	chr17	35159792	35160291	35160041.5	-34465.5
95569	1328457	chr17:35160292-35160791	Ly6g5b	-0.149681979837711	3.40434496868269e-05	EN	35115401	chr17	35160292	35160791	35160541.5	45140.5
95570	1328459	chr17:35161292-35161791	Tnf	0.148784358369795	0.00803697456192354	MG	35202008	chr17	35161292	35161791	35161541.5	-40466.5
95571	1328460	chr17:35161792-35162291	Lta	-0.203494078106304	0.000138703765815151	Vas	35205352	chr17	35161792	35162291	35162041.5	-43310.5
95572	1328461	chr17:35162292-35162791	D17H6S53E	0.141927285751738	0.0042676916441835	Vas	35126402	chr17	35162292	35162791	35162541.5	36139.5
95573	1328462	chr17:35162792-35163291	Tnf	-0.284769747430092	7.56801732393342e-10	Vas	35202008	chr17	35162792	35163291	35163041.5	-38966.5
95574	1328463	chr17:35163292-35163791	D17H6S53E	-0.149049736817018	0	AS	35126402	chr17	35163292	35163791	35163541.5	37139.5
95575	1328464	chr17:35163792-35164291	Prrc2a	-0.143755776846529	0	IN	35164878	chr17	35163792	35164291	35164041.5	-836.5
95576	1328465	chr17:35164292-35164791	D17H6S53E	-0.201050204100439	3.26405569239796e-14	AS	35126402	chr17	35164292	35164791	35164541.5	38139.5
95577	1328466	chr17:35164792-35165291	Gpank1	-0.159852746728346	1.47495327063041e-09	EN	35121473	chr17	35164792	35165291	35165041.5	43568.5
95578	1328467	chr17:35165292-35165791	D17H6S53E	-0.14130880065666	0	fulldata	35126402	chr17	35165292	35165791	35165541.5	39139.5
95579	1328468	chr17:35165792-35166291	Tnf	-0.355136816931416	0	Vas	35202008	chr17	35165792	35166291	35166041.5	-35966.5
95580	1328469	chr17:35166292-35166791	Ltb	0.286172633782394	0.000134358254527012	OPC	35194507	chr17	35166292	35166791	35166541.5	-27965.5
95581	1328470	chr17:35166792-35167291	D17H6S53E	-0.195917915877764	0	Vas	35126402	chr17	35166792	35167291	35167041.5	40639.5
95582	1328471	chr17:35167292-35167791	Ltb	0.499250962468854	0	Vas	35194507	chr17	35167292	35167791	35167541.5	-26965.5
95583	1328472	chr17:35167792-35168291	Lst1	-0.147432746915585	3.76386659417527e-06	IN	35188441	chr17	35167792	35168291	35168041.5	-20399.5
95584	1328474	chr17:35168792-35169291	Tnf	-0.142440012637743	0.000465829868704359	OG	35202008	chr17	35168792	35169291	35169041.5	-32966.5
95585	1328475	chr17:35169292-35169791	Lta	-0.270079308889942	6.42183807686436e-07	Vas	35205352	chr17	35169292	35169791	35169541.5	-35810.5
95586	1328478	chr17:35170792-35171291	Gpank1	-0.109265258064988	0	MG	35121473	chr17	35170792	35171291	35171041.5	49568.5
95587	1328480	chr17:35171792-35172291	Aif1	-0.12612787437749	4.2188474935756e-15	Vas	35176002	chr17	35171792	35172291	35172041.5	-3960.5
95588	1328481	chr17:35172292-35172791	Aif1	-0.242813104802559	4.66293670342566e-15	fulldata	35176002	chr17	35172292	35172791	35172541.5	-3460.5
95589	1328482	chr17:35172792-35173291	Aif1	-0.194013824009344	1.88247839538747e-08	fulldata	35176002	chr17	35172792	35173291	35173041.5	-2960.5
95590	1328483	chr17:35173292-35173791	Aif1	-0.237022057762749	2.22044604925031e-16	fulldata	35176002	chr17	35173292	35173791	35173541.5	-2460.5
95591	1328484	chr17:35173792-35174291	Aif1	-0.148817393097551	1.49658063719471e-13	fulldata	35176002	chr17	35173792	35174291	35174041.5	-1960.5
95592	1328485	chr17:35174292-35174791	Aif1	-0.115092076370483	4.18625101228365e-06	fulldata	35176002	chr17	35174292	35174791	35174541.5	-1460.5
95593	1328486	chr17:35174792-35175291	Lta	0.113186323284687	0.00687907835098556	OG	35205352	chr17	35174792	35175291	35175041.5	-30310.5
95594	1328491	chr17:35177291-35177790	Aif1	-0.103393794262715	0.00238748615780726	OG	35176002	chr17	35177291	35177790	35177540.5	1538.5
95595	1328493	chr17:35178291-35178790	Ltb	-0.282233201600932	0.000429190674081203	OPC	35194507	chr17	35178291	35178790	35178540.5	-15966.5
95596	1328494	chr17:35178791-35179290	Lst1	-0.165910139076666	6.52089271468981e-10	Vas	35188441	chr17	35178791	35179290	35179040.5	-9400.5
95597	1328497	chr17:35180291-35180790	Aif1	0.101591884091229	0.00580069431812502	EN	35176002	chr17	35180291	35180790	35180540.5	4538.5
95598	1328498	chr17:35180791-35181290	Tnf	0.231783036796321	6.87334700266717e-09	OG	35202008	chr17	35180791	35181290	35181040.5	-20967.5
95599	1328502	chr17:35182791-35183290	Ltb	-0.5	0	OPC	35194507	chr17	35182791	35183290	35183040.5	-11466.5
95600	1328504	chr17:35183791-35184290	Lst1	-0.251795111303522	0	AS	35188441	chr17	35183791	35184290	35184040.5	-4400.5
95601	1328506	chr17:35184791-35185290	Tnf	0.237305039507725	2.49565657028938e-09	OG	35202008	chr17	35184791	35185290	35185040.5	-16967.5
95602	1328507	chr17:35185291-35185790	Ltb	0.288388727535249	0	OG	35194507	chr17	35185291	35185790	35185540.5	-8966.5
95603	1328508	chr17:35185791-35186290	Lst1	-0.12269202921702	0	AS	35188441	chr17	35185791	35186290	35186040.5	-2400.5
95604	1328509	chr17:35186291-35186790	Prrc2a	-0.157116530472204	2.13650386271524e-09	IN	35164878	chr17	35186291	35186790	35186540.5	21662.5
95605	1328510	chr17:35186791-35187290	Lst1	-0.122660435614818	4.22650774178912e-06	IN	35188441	chr17	35186791	35187290	35187040.5	-1400.5
95606	1328511	chr17:35187291-35187790	Lta	-0.199366038878293	7.40444959457243e-06	AS	35205352	chr17	35187291	35187790	35187540.5	-17811.5
95607	1328513	chr17:35188291-35188790	Aif1	-0.223413439378143	0	fulldata	35176002	chr17	35188291	35188790	35188540.5	12538.5
95608	1328514	chr17:35188791-35189290	Ltb	0.185085562775806	1.72858363198802e-05	OG	35194507	chr17	35188791	35189290	35189040.5	-5466.5
95609	1328515	chr17:35189291-35189790	Aif1	-0.199026265812278	0	fulldata	35176002	chr17	35189291	35189790	35189540.5	13538.5
95610	1328516	chr17:35189791-35190290	Aif1	-0.231737596655241	0	fulldata	35176002	chr17	35189791	35190290	35190040.5	14038.5
95611	1328519	chr17:35191291-35191790	Lst1	0.122548466906894	3.79166282482579e-06	EN	35188441	chr17	35191291	35191790	35191540.5	3099.5
95612	1328521	chr17:35192291-35192790	Tnf	0.101583771231682	9.38637505769613e-05	EN	35202008	chr17	35192291	35192790	35192540.5	-9467.5
95613	1328523	chr17:35193291-35193790	Atp6v1g2	0.100645170291878	2.43098934966657e-05	OPC	35235166	chr17	35193291	35193790	35193540.5	-41625.5
95614	1278555	chr17:3519344-3519843	Cldn20	-0.206590928818673	2.22044604925031e-16	MG	3532554	chr17	3519344	3519843	3519593.5	-12960.5
95615	1328524	chr17:35193791-35194290	Ltb	-0.409732328040356	2.46327402919633e-11	AS	35194507	chr17	35193791	35194290	35194040.5	-466.5
95616	1328525	chr17:35194291-35194790	Nfkbil1	0.13785359203579	6.97520264525409e-06	Vas	35235816	chr17	35194291	35194790	35194540.5	-41275.5
95617	1328526	chr17:35194791-35195290	Lst1	0.12350146104718	9.84389759683957e-05	AS	35188441	chr17	35194791	35195290	35195040.5	6599.5
95618	1328527	chr17:35195291-35195790	Lst1	-0.11460079978243	8.4626393642262e-05	EN	35188441	chr17	35195291	35195790	35195540.5	7099.5
95619	1328528	chr17:35195791-35196290	Aif1	-0.108149583122216	2.0367140223243e-06	EN	35176002	chr17	35195791	35196290	35196040.5	20038.5
95620	1328529	chr17:35196291-35196790	Prrc2a	0.123125855513005	0.000200794658053338	AS	35164878	chr17	35196291	35196790	35196540.5	31662.5
95621	1328530	chr17:35196791-35197290	Tnf	0.577347712183409	0	Vas	35202008	chr17	35196791	35197290	35197040.5	-4967.5
95622	1328532	chr17:35197791-35198290	Aif1	-0.180544817747223	2.10932221755833e-06	OPC	35176002	chr17	35197791	35198290	35198040.5	22038.5
95623	1328533	chr17:35198291-35198790	Lta	-0.253903949664502	6.67332855641689e-12	OG	35205352	chr17	35198291	35198790	35198540.5	-6811.5
95624	1328534	chr17:35198791-35199290	Ltb	0.140640018250837	0.00105527632212055	OG	35194507	chr17	35198791	35199290	35199040.5	4533.5
95625	1328537	chr17:35200291-35200790	Lst1	-0.241012100900077	2.22044604925031e-16	Vas	35188441	chr17	35200291	35200790	35200540.5	12099.5
95626	1328538	chr17:35200791-35201290	Aif1	-0.179660017011574	2.44249065417534e-15	fulldata	35176002	chr17	35200791	35201290	35201040.5	25038.5
95627	1328539	chr17:35201291-35201789	Aif1	-0.155906880283207	1.19544374399538e-11	fulldata	35176002	chr17	35201291	35201789	35201540	25538
95628	1328540	chr17:35201790-35202289	Aif1	-0.275272983655077	0	fulldata	35176002	chr17	35201790	35202289	35202039.5	26037.5
95629	1328542	chr17:35202790-35203289	Nfkbil1	0.121009313555819	0.00875110694333636	OPC	35235816	chr17	35202790	35203289	35203039.5	-32776.5
95630	1328543	chr17:35203290-35203789	Ltb	0.218578389696953	4.13107706576099e-06	OG	35194507	chr17	35203290	35203789	35203539.5	9032.5
95631	1328544	chr17:35203790-35204289	Prrc2a	0.111835582992778	2.56829070615083e-05	OPC	35164878	chr17	35203790	35204289	35204039.5	39161.5
95632	1328545	chr17:35204290-35204789	Aif1	-0.142526720707618	3.36664429667621e-09	Vas	35176002	chr17	35204290	35204789	35204539.5	28537.5
95633	1328546	chr17:35204790-35205289	Lst1	-0.114687067713546	0.00162408657517621	MG	35188441	chr17	35204790	35205289	35205039.5	16598.5
95634	1328547	chr17:35205290-35205789	Nfkbil1	0.108489326843353	0.00218569573959271	MG	35235816	chr17	35205290	35205789	35205539.5	-30276.5
95635	1328548	chr17:35205790-35206289	Prrc2a	0.111330051469157	6.30638487466584e-05	AS	35164878	chr17	35205790	35206289	35206039.5	41161.5
95636	1328552	chr17:35208290-35208789	Aif1	-0.17256824715922	2.22044604925031e-16	OPC	35176002	chr17	35208290	35208789	35208539.5	32537.5
95637	1328554	chr17:35209290-35209789	Lta	-0.113874978798104	0.00385175261004567	OG	35205352	chr17	35209290	35209789	35209539.5	4187.5
95638	1328555	chr17:35209790-35210289	Aif1	-0.143442456920191	2.21822560320106e-13	fulldata	35176002	chr17	35209790	35210289	35210039.5	34037.5
95639	1328556	chr17:35210290-35210789	Aif1	-0.126644995143136	4.18827918378106e-05	fulldata	35176002	chr17	35210290	35210789	35210539.5	34537.5
95640	1328559	chr17:35211790-35212289	Lta	-0.205927866267215	0	OG	35205352	chr17	35211790	35212289	35212039.5	6687.5
95641	1328565	chr17:35214790-35215289	Lst1	-0.171149665604122	3.57869733846883e-10	IN	35188441	chr17	35214790	35215289	35215039.5	26598.5
95642	1328566	chr17:35215290-35215789	Lst1	-0.147127568911952	7.40130440468612e-06	IN	35188441	chr17	35215290	35215789	35215539.5	27098.5
95643	1328568	chr17:35216290-35216789	Ddx39b	-0.104065179740952	5.08155159331114e-05	AS	35241746	chr17	35216290	35216789	35216539.5	-25206.5
95644	1328569	chr17:35216790-35217289	Ltb	0.15832504427895	2.51642027964127e-05	OG	35194507	chr17	35216790	35217289	35217039.5	22532.5
95645	1328571	chr17:35217790-35218289	Aif1	0.140140989293476	0.00159574167995702	AS	35176002	chr17	35217790	35218289	35218039.5	42037.5
95646	1328572	chr17:35218290-35218789	Ltb	-0.358115114134135	6.60632584192911e-08	OPC	35194507	chr17	35218290	35218789	35218539.5	24032.5
95647	1328573	chr17:35218790-35219289	Aif1	-0.190454126164111	6.52418625997075e-05	fulldata	35176002	chr17	35218790	35219289	35219039.5	43037.5
95648	1328574	chr17:35219290-35219789	Ltb	0.18731718556998	4.83720152821832e-09	OG	35194507	chr17	35219290	35219789	35219539.5	25032.5
95649	1328575	chr17:35219790-35220289	Lst1	-0.12445508876947	0.000263413978673466	IN	35188441	chr17	35219790	35220289	35220039.5	31598.5
95650	1328576	chr17:35220290-35220789	Ltb	0.136275635730294	0.00647721369670173	AS	35194507	chr17	35220290	35220789	35220539.5	26032.5
95651	1328577	chr17:35220790-35221289	Ltb	0.224682195298968	4.70778971362051e-12	AS	35194507	chr17	35220790	35221289	35221039.5	26532.5
95652	1328578	chr17:35221290-35221789	Lst1	-0.135357419596372	0.000411464724087152	OG	35188441	chr17	35221290	35221789	35221539.5	33098.5
95653	1328579	chr17:35221790-35222289	Atp6v1g2	0.102745291059813	0.00631468233022914	OG	35235166	chr17	35221790	35222289	35222039.5	-13126.5
95654	1328580	chr17:35222290-35222789	Aif1	-0.101768649397238	0.00052525623859645	fulldata	35176002	chr17	35222290	35222789	35222539.5	46537.5
95655	1328581	chr17:35222790-35223289	Aif1	-0.289057378242266	0	Vas	35176002	chr17	35222790	35223289	35223039.5	47037.5
95656	1328582	chr17:35223290-35223789	Lst1	-0.152809690028182	4.39803751195456e-08	AS	35188441	chr17	35223290	35223789	35223539.5	35098.5
95657	1328583	chr17:35223790-35224289	Tnf	0.104139132579418	0.000651105223894666	IN	35202008	chr17	35223790	35224289	35224039.5	22031.5
95658	1328586	chr17:35225290-35225789	Ltb	-0.15568461976486	6.8695567938537e-06	OG	35194507	chr17	35225290	35225789	35225539.5	31032.5
95659	1328587	chr17:35225790-35226289	Lta	-0.210624691427755	2.74840123271058e-05	AS	35205352	chr17	35225790	35226289	35226039.5	20687.5
95660	1328588	chr17:35226290-35226788	Lst1	0.162692835283409	5.41241464979692e-07	AS	35188441	chr17	35226290	35226788	35226539	38098
95661	1328589	chr17:35226789-35227288	Tnf	0.177372717801939	8.0814095497761e-06	OG	35202008	chr17	35226789	35227288	35227038.5	25030.5
95662	1328590	chr17:35227289-35227788	Ltb	0.151279999240539	0.000506921388589099	OG	35194507	chr17	35227289	35227788	35227538.5	33031.5
95663	1328591	chr17:35227789-35228288	Ltb	0.145271348525181	0.000307117985889782	OG	35194507	chr17	35227789	35228288	35228038.5	33531.5
95664	1278561	chr17:3522843-3523342	Cldn20	-0.106352805046422	0.00695846608608885	OG	3532554	chr17	3522843	3523342	3523092.5	-9461.5
95665	1328594	chr17:35229289-35229788	Lst1	0.244556396501549	0.000202745070882582	Vas	35188441	chr17	35229289	35229788	35229538.5	41097.5
95666	1328595	chr17:35229789-35230288	Ddx39b	0.101645841756602	0.00660098951114607	AS	35241746	chr17	35229789	35230288	35230038.5	-11707.5
95667	1328596	chr17:35230289-35230788	Lst1	-0.167693288461847	5.96840075584026e-07	OPC	35188441	chr17	35230289	35230788	35230538.5	42097.5
95668	1328597	chr17:35230789-35231288	Lta	0.189657366199241	2.67806286036176e-07	AS	35205352	chr17	35230789	35231288	35231038.5	25686.5
95669	1328598	chr17:35231289-35231788	Lta	0.143513862195229	0.00834141114634179	AS	35205352	chr17	35231289	35231788	35231538.5	26186.5
95670	1328599	chr17:35231789-35232288	Tnf	-0.214233207503356	2.19874096529793e-05	Vas	35202008	chr17	35231789	35232288	35232038.5	30030.5
95671	1328602	chr17:35233289-35233788	Lst1	-0.16966083646283	0.000675947220066808	OG	35188441	chr17	35233289	35233788	35233538.5	45097.5
95672	1328604	chr17:35234289-35234788	Lst1	0.168135039338352	5.34554909719098e-05	OG	35188441	chr17	35234289	35234788	35234538.5	46097.5
95673	1328605	chr17:35234789-35235288	Lta	-0.214575230186966	1.37005339739815e-07	Vas	35205352	chr17	35234789	35235288	35235038.5	29686.5
95674	1328606	chr17:35235289-35235788	Ddx39b	-0.176958417525535	0	MG	35241746	chr17	35235289	35235788	35235538.5	-6207.5
95675	1328607	chr17:35235789-35236288	Lst1	-0.17546193857469	5.3600417437849e-09	MG	35188441	chr17	35235789	35236288	35236038.5	47597.5
95676	1328608	chr17:35236289-35236788	Atp6v1g2	-0.165416787769258	5.51453105401833e-10	EN	35235166	chr17	35236289	35236788	35236538.5	1372.5
95677	1328609	chr17:35236789-35237288	Atp6v1g2	-0.243587463659814	3.01980662698043e-14	fulldata	35235166	chr17	35236789	35237288	35237038.5	1872.5
95678	1328610	chr17:35237289-35237788	Ltb	0.151379325496391	0.0013173436767786	OG	35194507	chr17	35237289	35237788	35237538.5	43031.5
95679	1328611	chr17:35237789-35238288	Lst1	-0.196523554860185	9.78865078493651e-05	Vas	35188441	chr17	35237789	35238288	35238038.5	49597.5
95680	1328612	chr17:35238289-35238788	Tnf	0.135870956258614	0.000550787873123681	OG	35202008	chr17	35238289	35238788	35238538.5	36530.5
95681	1328615	chr17:35239789-35240288	Tnf	0.445874656359468	0	Vas	35202008	chr17	35239789	35240288	35240038.5	38030.5
95682	1328617	chr17:35240789-35241288	Nfkbil1	-0.154692019678166	3.16286996593362e-11	AS	35235816	chr17	35240789	35241288	35241038.5	5222.5
95683	1328618	chr17:35241289-35241788	Atp6v1g2	-0.238920173713854	8.5886170397842e-08	Vas	35235166	chr17	35241289	35241788	35241538.5	6372.5
95684	1328619	chr17:35241789-35242288	H2-D1	-0.188441323486488	0	OPC	35263094	chr17	35241789	35242288	35242038.5	-21055.5
95685	1328620	chr17:35242289-35242788	Ddx39b	-0.165641944654121	1.44979583893701e-11	IN	35241746	chr17	35242289	35242788	35242538.5	792.5
95686	1328621	chr17:35242789-35243288	Nfkbil1	-0.15797688187695	0	IN	35235816	chr17	35242789	35243288	35243038.5	7222.5
95687	1328622	chr17:35243289-35243788	Atp6v1g2	-0.132439148740025	1.43215506120953e-09	OPC	35235166	chr17	35243289	35243788	35243538.5	8372.5
95688	1278564	chr17:3524343-3524842	Tfb1m	0.109263891885677	0.00237287005959619	Vas	3557714	chr17	3524343	3524842	3524592.5	-33121.5
95689	1328623	chr17:35243789-35244288	Lta	-0.14433098692471	0.00219526861327335	OG	35205352	chr17	35243789	35244288	35244038.5	38686.5
95690	1328624	chr17:35244289-35244788	Tnf	0.318601187927726	0	Vas	35202008	chr17	35244289	35244788	35244538.5	42530.5
95691	1328627	chr17:35245789-35246288	Tnf	-0.353016218108299	9.99200722162641e-15	Vas	35202008	chr17	35245789	35246288	35246038.5	44030.5
95692	1328631	chr17:35247789-35248288	Lta	0.355657875061091	0	Vas	35205352	chr17	35247789	35248288	35248038.5	42686.5
95693	1328634	chr17:35249289-35249788	Tnf	-0.115823125212277	0.00341934244211828	OG	35202008	chr17	35249289	35249788	35249538.5	47530.5
95694	1328636	chr17:35250289-35250788	Tnf	0.121983974152903	0.00331388650625364	OG	35202008	chr17	35250289	35250788	35250538.5	48530.5
95695	1328637	chr17:35250789-35251287	Tnf	-0.381374747875091	7.44382333550675e-12	Vas	35202008	chr17	35250789	35251287	35251038	49030
95696	1328639	chr17:35251788-35252287	Lta	-0.165299884102769	0.000493011110631603	OG	35205352	chr17	35251788	35252287	35252037.5	46685.5
95697	1328645	chr17:35254788-35255287	H2-D1	-0.112252744703258	1.02098503651504e-06	Vas	35263094	chr17	35254788	35255287	35255037.5	-8056.5
95698	1328646	chr17:35255288-35255787	Ddx39b	-0.138943213285067	0.00202087154770081	MG	35241746	chr17	35255288	35255787	35255537.5	13791.5
95699	1328649	chr17:35256788-35257287	H2-D1	0.145866046877702	0.000222629829294663	OPC	35263094	chr17	35256788	35257287	35257037.5	-6056.5
95700	1328650	chr17:35257288-35257787	Ddx39b	0.102839144190537	0.000159683252191511	MG	35241746	chr17	35257288	35257787	35257537.5	15791.5
95701	1328651	chr17:35257788-35258287	H2-D1	-0.104371742663204	1.00886615439499e-06	OPC	35263094	chr17	35257788	35258287	35258037.5	-5056.5
95702	1328652	chr17:35258288-35258787	Ddx39b	-0.132851104662037	0.00227883205516677	Vas	35241746	chr17	35258288	35258787	35258537.5	16791.5
95703	1328653	chr17:35258788-35259287	H2-D1	-0.135599741798065	0.000121795814670422	Vas	35263094	chr17	35258788	35259287	35259037.5	-4056.5
95704	1328654	chr17:35259288-35259787	H2-D1	-0.134784493453085	0.000254423855130526	Vas	35263094	chr17	35259288	35259787	35259537.5	-3556.5
95705	1328659	chr17:35261788-35262287	H2-D1	0.140036398260597	0.00198342204704072	Vas	35263094	chr17	35261788	35262287	35262037.5	-1056.5
95706	1328660	chr17:35262288-35262787	H2-D1	-0.11279654138879	2.67870465662234e-05	Vas	35263094	chr17	35262288	35262787	35262537.5	-556.5
95707	1328661	chr17:35262788-35263287	Ddx39b	-0.261343865633223	0	OPC	35241746	chr17	35262788	35263287	35263037.5	21291.5
95708	1328663	chr17:35263788-35264287	Ddx39b	0.10178480903647	0.00451321482992895	OPC	35241746	chr17	35263788	35264287	35264037.5	22291.5
95709	1328664	chr17:35264288-35264787	Nfkbil1	-0.106156659907127	0.00256918281724627	OPC	35235816	chr17	35264288	35264787	35264537.5	28721.5
95710	1328672	chr17:35268788-35269287	Ddx39b	-0.118279428113871	6.95806867678783e-08	OPC	35241746	chr17	35268788	35269287	35269037.5	27291.5
95711	1328683	chr17:35274288-35274787	H2-D1	-0.126147638826011	0.00121454198660298	OG	35263094	chr17	35274288	35274787	35274537.5	11443.5
95712	1328684	chr17:35274788-35275287	Nfkbil1	-0.164491350717724	0.00649495623161145	AS	35235816	chr17	35274788	35275287	35275037.5	39221.5
95713	1328685	chr17:35275288-35275786	Nfkbil1	0.115110181866311	0.000592149285707055	EN	35235816	chr17	35275288	35275786	35275537	39721
95714	1328686	chr17:35275787-35276286	H2-Q1	-0.110631078449639	0.000433615199850079	MG	35320523	chr17	35275787	35276286	35276036.5	-44486.5
95715	1328688	chr17:35276787-35277286	H2-Q1	-0.185937133292601	0.00125430705363705	AS	35320523	chr17	35276787	35277286	35277036.5	-43486.5
95716	1278571	chr17:3527842-3528341	Tfb1m	-0.102296660619621	0.00629474798422458	OPC	3557714	chr17	3527842	3528341	3528091.5	-29622.5
95717	1328692	chr17:35278787-35279286	H2-Q1	-0.202118459962264	5.55740997243426e-06	OG	35320523	chr17	35278787	35279286	35279036.5	-41486.5
95718	1328694	chr17:35279787-35280286	H2-Q1	0.162565002472937	2.30780196508462e-07	OG	35320523	chr17	35279787	35280286	35280036.5	-40486.5
95719	1328704	chr17:35284787-35285286	H2-Q1	0.105992407634585	0.001371272950623	OG	35320523	chr17	35284787	35285286	35285036.5	-35486.5
95720	1328716	chr17:35290787-35291286	H2-Q1	-0.135493724110528	0.00217792286991902	MG	35320523	chr17	35290787	35291286	35291036.5	-29486.5
95721	1328721	chr17:35293287-35293786	H2-Q2	0.133512071954928	4.44089209850063e-16	OG	35342117	chr17	35293287	35293786	35293536.5	-48580.5
95722	1328725	chr17:35295287-35295786	H2-Q2	0.10341082184316	0.002291134666075	OG	35342117	chr17	35295287	35295786	35295536.5	-46580.5
95723	1328726	chr17:35295787-35296286	H2-Q1	-0.1014614226359	0.000152312351518802	OG	35320523	chr17	35295787	35296286	35296036.5	-24486.5
95724	1278575	chr17:3529842-3530341	Tfb1m	0.111127211428329	0.00123927707635718	EN	3557714	chr17	3529842	3530341	3530091.5	-27622.5
95725	1328733	chr17:35299287-35299786	H2-Q2	0.169366029302932	0.00301377166499228	AS	35342117	chr17	35299287	35299786	35299536.5	-42580.5
95726	1328735	chr17:35300286-35300785	H2-Q1	0.125131829920427	1.95485421348174e-05	Vas	35320523	chr17	35300286	35300785	35300535.5	-19987.5
95727	1328740	chr17:35302786-35303285	H2-Q2	0.183281282946418	3.0850425991602e-08	OG	35342117	chr17	35302786	35303285	35303035.5	-39081.5
95728	1328743	chr17:35304286-35304785	H2-Q1	-0.2246949910314	1.49141059790914e-05	AS	35320523	chr17	35304286	35304785	35304535.5	-15987.5
95729	1328744	chr17:35304786-35305285	H2-Q1	0.232739586358871	0.000232106074804728	Vas	35320523	chr17	35304786	35305285	35305035.5	-15487.5
95730	1328747	chr17:35306286-35306785	H2-Q2	0.101746103895322	0.000488325840601211	OG	35342117	chr17	35306286	35306785	35306535.5	-35581.5
95731	1328759	chr17:35314286-35314785	H2-Q2	-0.14668763625929	0.000170307906808498	OG	35342117	chr17	35314286	35314785	35314535.5	-27581.5
95732	1328760	chr17:35314786-35315285	H2-Q1	0.116550043510857	6.039149491599e-08	IN	35320523	chr17	35314786	35315285	35315035.5	-5487.5
95733	1328771	chr17:35320786-35321285	H2-Q1	0.325025464146922	3.93787522590117e-08	OPC	35320523	chr17	35320786	35321285	35321035.5	512.5
95734	1328780	chr17:35325285-35325784	H2-Q1	-0.127395660581437	1.46146381219125e-06	OG	35320523	chr17	35325285	35325784	35325534.5	5011.5
95735	1328785	chr17:35328785-35329284	H2-Q2	0.107843105137766	2.70866575413642e-06	IN	35342117	chr17	35328785	35329284	35329034.5	-13082.5
95736	1278582	chr17:3533341-3533840	Cldn20	-0.15586856045872	1.95503217441662e-05	OG	3532554	chr17	3533341	3533840	3533590.5	1036.5
95737	1328802	chr17:35340785-35341284	H2-Q1	-0.119633007216345	8.88178419700125e-16	MG	35320523	chr17	35340785	35341284	35341034.5	20511.5
95738	1328805	chr17:35342285-35342784	H2-Q2	-0.114369123115171	1.32703303457049e-07	IN	35342117	chr17	35342285	35342784	35342534.5	417.5
95739	1328806	chr17:35342785-35343284	H2-Q2	0.121855183041195	0.00436629854360926	AS	35342117	chr17	35342785	35343284	35343034.5	917.5
95740	1328808	chr17:35343785-35344284	H2-Q4	0.110287497465559	0.00236231604049575	EN	35379617	chr17	35343785	35344284	35344034.5	-35582.5
95741	1278585	chr17:3534841-3535340	Cldn20	0.261553877609987	3.0526048355739e-10	OPC	3532554	chr17	3534841	3535340	3535090.5	2536.5
95742	1328828	chr17:35355284-35355783	H2-Q1	0.113861897340412	0.00018562046661863	EN	35320523	chr17	35355284	35355783	35355533.5	35010.5
95743	1328834	chr17:35358784-35359283	H2-Q4	-0.114284813257148	8.81851207612527e-08	OG	35379617	chr17	35358784	35359283	35359033.5	-20583.5
95744	1328835	chr17:35359284-35359783	H2-Q2	-0.107811134324458	5.38716204978584e-09	OG	35342117	chr17	35359284	35359783	35359533.5	17416.5
95745	1328836	chr17:35359784-35360283	H2-Q2	-0.133514450946407	0.000376302378174431	AS	35342117	chr17	35359784	35360283	35360033.5	17916.5
95746	1278591	chr17:3537840-3538339	Cldn20	0.141336886099465	6.28761154253255e-09	AS	3532554	chr17	3537840	3538339	3538089.5	5535.5
95747	1278595	chr17:3539840-3540339	Cldn20	0.107708439967942	0.00498430216258905	OG	3532554	chr17	3539840	3540339	3540089.5	7535.5
95748	1278596	chr17:3540340-3540839	Tfb1m	0.102233185944969	1.75884598485609e-06	OPC	3557714	chr17	3540340	3540839	3540589.5	-17124.5
95749	1278604	chr17:3544339-3544838	Cldn20	-0.134375340196751	0.000676631320442045	OG	3532554	chr17	3544339	3544838	3544588.5	12034.5
95750	1278611	chr17:3547839-3548337	Cldn20	0.115847761234962	0.000217323377094569	OG	3532554	chr17	3547839	3548337	3548088	15534
95751	1328856	chr17:35483779-35484278	Cchcr1	-0.106066706654214	3.97250458490372e-05	EN	35517039	chr17	35483779	35484278	35484028.5	-33010.5
95752	1328857	chr17:35484279-35484778	Cchcr1	-0.128210268464769	5.91043691344773e-06	OPC	35517039	chr17	35484279	35484778	35484528.5	-32510.5
95753	1328858	chr17:35484779-35485278	H2-Q10	0.104580975054721	1.29201203467044e-05	IN	35470089	chr17	35484779	35485278	35485028.5	14939.5
95754	1328859	chr17:35485279-35485778	Tcf19	0.100978148785908	1.82658666858515e-07	EN	35516825	chr17	35485279	35485778	35485528.5	-31296.5
95755	1328860	chr17:35485779-35486278	Pou5f1	0.166220967892202	3.30350488697562e-06	Vas	35506032	chr17	35485779	35486278	35486028.5	-20003.5
95756	1328862	chr17:35486779-35487278	H2-Q10	-0.126410119716338	6.44265907290276e-09	MG	35470089	chr17	35486779	35487278	35487028.5	16939.5
95757	1328863	chr17:35487279-35487778	Pou5f1	-0.101445042531662	3.85469434149854e-13	OG	35506032	chr17	35487279	35487778	35487528.5	-18503.5
95758	1328870	chr17:35490779-35491278	H2-Q10	-0.179813115680826	4.03850286545548e-11	AS	35470089	chr17	35490779	35491278	35491028.5	20939.5
95759	1328880	chr17:35495779-35496278	Tcf19	-0.132051366286551	1.11457718587893e-06	OG	35516825	chr17	35495779	35496278	35496028.5	-20796.5
95760	1328884	chr17:35498278-35498777	H2-Q10	0.11268913552006	6.41701540458062e-05	EN	35470089	chr17	35498278	35498777	35498527.5	28438.5
95761	1328885	chr17:35498778-35499277	H2-Q10	-0.268976178418911	0	OPC	35470089	chr17	35498778	35499277	35499027.5	28938.5
95762	1328889	chr17:35500778-35501277	H2-Q10	0.129942296573183	5.1014538615668e-06	EN	35470089	chr17	35500778	35501277	35501027.5	30938.5
95763	1328890	chr17:35501278-35501777	Tcf19	-0.108116381389858	0.000139547221419845	OG	35516825	chr17	35501278	35501777	35501527.5	-15297.5
95764	1328891	chr17:35501778-35502277	Tcf19	-0.139960146438677	0	OG	35516825	chr17	35501778	35502277	35502027.5	-14797.5
95765	1328893	chr17:35502778-35503277	H2-Q10	-0.144176175387413	5.28439514368984e-11	OG	35470089	chr17	35502778	35503277	35503027.5	32938.5
95766	1328895	chr17:35503778-35504277	Pou5f1	0.159505921510772	8.88178419700125e-14	MG	35506032	chr17	35503778	35504277	35504027.5	-2004.5
95767	1328896	chr17:35504278-35504777	Tcf19	-0.124671874207727	8.4115470810886e-08	OG	35516825	chr17	35504278	35504777	35504527.5	-12297.5
95768	1328897	chr17:35504778-35505277	Tcf19	-0.13415145988085	0.00230090777469427	OG	35516825	chr17	35504778	35505277	35505027.5	-11797.5
95769	1328899	chr17:35505778-35506277	Cchcr1	0.10474927450917	0.00928336492128135	EN	35517039	chr17	35505778	35506277	35506027.5	-11011.5
95770	1328900	chr17:35506278-35506777	Tcf19	-0.153025565428435	0.000118825435860392	OG	35516825	chr17	35506278	35506777	35506527.5	-10297.5
95771	1328901	chr17:35506778-35507277	H2-Q10	-0.113902732294086	1.30861558387263e-05	MG	35470089	chr17	35506778	35507277	35507027.5	36938.5
95772	1328902	chr17:35507278-35507777	Tcf19	-0.16936593704064	2.22044604925031e-16	AS	35516825	chr17	35507278	35507777	35507527.5	-9297.5
95773	1328903	chr17:35507778-35508277	Pou5f1	0.266856051737181	1.32617046388894e-06	Vas	35506032	chr17	35507778	35508277	35508027.5	1995.5
95774	1328905	chr17:35508778-35509277	Cdsn	0.109970906341207	0.00420488176604428	EN	35543082	chr17	35508778	35509277	35509027.5	-34054.5
95775	1328906	chr17:35509278-35509777	Cdsn	-0.152632885926606	0.000164753943561413	OG	35543082	chr17	35509278	35509777	35509527.5	-33554.5
95776	1328907	chr17:35509778-35510277	Tcf19	-0.179367871306939	0	MG	35516825	chr17	35509778	35510277	35510027.5	-6797.5
95777	1328909	chr17:35510778-35511277	Cdsn	-0.172536763312348	2.00428962315868e-09	OG	35543082	chr17	35510778	35511277	35511027.5	-32054.5
95778	1328911	chr17:35511778-35512277	Tcf19	-0.217108707679777	0	AS	35516825	chr17	35511778	35512277	35512027.5	-4797.5
95779	1328915	chr17:35513778-35514277	Pou5f1	-0.138496534040652	3.69098085428732e-11	Vas	35506032	chr17	35513778	35514277	35514027.5	7995.5
95780	1328916	chr17:35514278-35514777	Tcf19	-0.1259504043359	0.00037816813271685	AS	35516825	chr17	35514278	35514777	35514527.5	-2297.5
95781	1328918	chr17:35515278-35515777	Cdsn	0.504255319148936	2.63161270552814e-10	OPC	35543082	chr17	35515278	35515777	35515527.5	-27554.5
95782	1328919	chr17:35515778-35516277	Pou5f1	-0.158789752439168	1.63214221360342e-05	AS	35506032	chr17	35515778	35516277	35516027.5	9995.5
95783	1328920	chr17:35516278-35516777	Cchcr1	-0.184731559840543	0	OPC	35517039	chr17	35516278	35516777	35516527.5	-511.5
95784	1328921	chr17:35516778-35517277	Cchcr1	-0.137832145283492	6.65996755166987e-06	Vas	35517039	chr17	35516778	35517277	35517027.5	-11.5
95785	1328922	chr17:35517278-35517777	Cchcr1	-0.12107909427722	3.26230065184063e-09	EN	35517039	chr17	35517278	35517777	35517527.5	488.5
95786	1328924	chr17:35518278-35518777	H2-Q10	-0.189374269483484	7.4356304047285e-07	OPC	35470089	chr17	35518278	35518777	35518527.5	48438.5
95787	1328925	chr17:35518778-35519277	H2-Q10	-0.128802555194268	0.00660870904535371	AS	35470089	chr17	35518778	35519277	35519027.5	48938.5
95788	1328928	chr17:35520278-35520777	Cdsn	0.504255319148936	9.9094066285943e-12	OPC	35543082	chr17	35520278	35520777	35520527.5	-22554.5
95789	1328931	chr17:35521778-35522276	Cchcr1	-0.108475337965254	0.0016154523060532	OPC	35517039	chr17	35521778	35522276	35522027	4988
95790	1328932	chr17:35522277-35522776	Tcf19	-0.195367138054074	0.00264368256599767	Vas	35516825	chr17	35522277	35522776	35522526.5	5701.5
95791	1328935	chr17:35523777-35524276	Tcf19	0.111333031693032	0.00103579685244992	EN	35516825	chr17	35523777	35524276	35524026.5	7201.5
95792	1328940	chr17:35526277-35526776	Pou5f1	0.213611324793023	1.03750187783191e-05	Vas	35506032	chr17	35526277	35526776	35526526.5	20494.5
95793	1328941	chr17:35526777-35527276	Pou5f1	-0.164062354569985	1.02235375818438e-05	MG	35506032	chr17	35526777	35527276	35527026.5	20994.5
95794	1328945	chr17:35528777-35529276	Cchcr1	-0.13508249633409	0.000728652220020276	OPC	35517039	chr17	35528777	35529276	35529026.5	11987.5
95795	1328947	chr17:35529777-35530276	Cdsn	-0.206365338186874	1.29903727765779e-05	AS	35543082	chr17	35529777	35530276	35530026.5	-13055.5
95796	1328949	chr17:35530777-35531276	Cchcr1	0.1123797960931	0.000405328398684457	AS	35517039	chr17	35530777	35531276	35531026.5	13987.5
95797	1328952	chr17:35532277-35532776	Cdsn	-0.144054515997938	0.000487170992314434	OG	35543082	chr17	35532277	35532776	35532526.5	-10555.5
95798	1328954	chr17:35533277-35533776	Tcf19	0.157329926047387	0.00192707056398156	Vas	35516825	chr17	35533277	35533776	35533526.5	16701.5
95799	1278618	chr17:3553337-3553836	Cldn20	0.100026168340245	0.00410432783178716	EN	3532554	chr17	3553337	3553836	3553586.5	21032.5
95800	1328955	chr17:35533777-35534276	Tcf19	-0.197679393110122	0.000127706507041081	Vas	35516825	chr17	35533777	35534276	35534026.5	17201.5
95801	1328956	chr17:35534277-35534776	Cchcr1	-0.184996969566827	1.57873714101697e-13	AS	35517039	chr17	35534277	35534776	35534526.5	17487.5
95802	1328961	chr17:35536777-35537276	Tcf19	-0.122002504547897	3.68688450658183e-07	OG	35516825	chr17	35536777	35537276	35537026.5	20201.5
95803	1328962	chr17:35537277-35537776	Cchcr1	-0.102875010918225	0.00133373328490194	EN	35517039	chr17	35537277	35537776	35537526.5	20487.5
95804	1328963	chr17:35537777-35538276	Cdsn	0.100940703134437	0.000509732304140087	EN	35543082	chr17	35537777	35538276	35538026.5	-5055.5
95805	1328967	chr17:35539777-35540276	Pou5f1	0.173389253801068	0	AS	35506032	chr17	35539777	35540276	35540026.5	33994.5
95806	1328968	chr17:35540777-35541276	Tcf19	-0.108673769159686	0.00965871199725199	OG	35516825	chr17	35540777	35541276	35541026.5	24201.5
95807	1328970	chr17:35541777-35542276	Cdsn	0.256309624253403	0	AS	35543082	chr17	35541777	35542276	35542026.5	-1055.5
95808	1328972	chr17:35542777-35543276	Cchcr1	-0.134345025021354	3.583693136755e-05	EN	35517039	chr17	35542777	35543276	35543026.5	25987.5
95809	1328973	chr17:35543277-35543776	Cchcr1	-0.109177575559522	0.000185904825856564	fulldata	35517039	chr17	35543277	35543776	35543526.5	26487.5
95810	1328974	chr17:35543777-35544276	Cdsn	-0.143772403254872	8.23285383089178e-06	OG	35543082	chr17	35543777	35544276	35544026.5	944.5
95811	1328978	chr17:35545777-35546276	Tcf19	0.130108940933826	0.00955437107393675	OPC	35516825	chr17	35545777	35546276	35546026.5	29201.5
95812	1328980	chr17:35546776-35547275	Pou5f1	-0.10133873403643	0.00329447851433762	OG	35506032	chr17	35546776	35547275	35547025.5	40993.5
95813	1328984	chr17:35548776-35549275	Pou5f1	0.11679798619078	1.38664635329633e-11	MG	35506032	chr17	35548776	35549275	35549025.5	42993.5
95814	1328985	chr17:35549276-35549775	Cchcr1	-0.122756254853514	2.37391704294154e-07	fulldata	35517039	chr17	35549276	35549775	35549525.5	32486.5
95815	1328986	chr17:35549776-35550275	Tcf19	-0.122474060826125	2.81837915361294e-06	EN	35516825	chr17	35549776	35550275	35550025.5	33200.5
95816	1328988	chr17:35550776-35551275	Pou5f1	0.217849719591877	4.91384710699094e-13	MG	35506032	chr17	35550776	35551275	35551025.5	44993.5
95817	1328989	chr17:35551276-35551775	Cchcr1	-0.100534524144637	0.00590073744591857	OPC	35517039	chr17	35551276	35551775	35551525.5	34486.5
95818	1328990	chr17:35551776-35552275	Pou5f1	-0.154994755126996	5.20956211502721e-08	Vas	35506032	chr17	35551776	35552275	35552025.5	45993.5
95819	1329003	chr17:35558276-35558775	Cdsn	-0.179538314638739	1.38692984053002e-06	OG	35543082	chr17	35558276	35558775	35558525.5	15443.5
95820	1329006	chr17:35559776-35560275	Cdsn	0.254416127508158	6.31192875744091e-11	AS	35543082	chr17	35559776	35560275	35560025.5	16943.5
95821	1329011	chr17:35562276-35562775	Cchcr1	0.110522042455165	0.00025115676677312	OPC	35517039	chr17	35562276	35562775	35562525.5	45486.5
95822	1278624	chr17:3556337-3556836	Cldn20	0.187007079836761	0.000406693771601851	OPC	3532554	chr17	3556337	3556836	3556586.5	24032.5
95823	1329014	chr17:35563776-35564275	Cchcr1	-0.112442256123978	2.25280150090157e-09	OG	35517039	chr17	35563776	35564275	35564025.5	46986.5
95824	1329015	chr17:35564276-35564775	Cdsn	0.202119281170715	0.000114616381156063	OG	35543082	chr17	35564276	35564775	35564525.5	21443.5
95825	1329016	chr17:35564776-35565275	Tcf19	0.213977332088242	9.69886617685489e-08	AS	35516825	chr17	35564776	35565275	35565025.5	48200.5
95826	1329018	chr17:35565776-35566275	Tcf19	0.124929137886409	0.000905002973505376	OG	35516825	chr17	35565776	35566275	35566025.5	49200.5
95827	1329023	chr17:35568276-35568775	Cdsn	-0.204364970786912	0.0050470077607303	AS	35543082	chr17	35568276	35568775	35568525.5	25443.5
95828	1278625	chr17:3556837-3557336	Tfb1m	-0.142036389171678	6.40745977009693e-06	AS	3557714	chr17	3556837	3557336	3557086.5	-627.5
95829	1329033	chr17:35573275-35573774	Cdsn	0.504255319148936	0	OPC	35543082	chr17	35573275	35573774	35573524.5	30442.5
95830	1278626	chr17:3557337-3557836	Tfb1m	-0.123041395158283	0.00107883464008829	Vas	3557714	chr17	3557337	3557836	3557586.5	-127.5
95831	1329038	chr17:35575775-35576274	Cdsn	-0.131141324675079	0.000451410335374769	OG	35543082	chr17	35575775	35576274	35576024.5	32942.5
95832	1329039	chr17:35576275-35576774	Cdsn	0.1759561982432	2.16451079282365e-10	OG	35543082	chr17	35576275	35576774	35576524.5	33442.5
95833	1329042	chr17:35577775-35578274	Gm9573	-0.181337660636609	2.50162158099698e-07	MG	35626638	chr17	35577775	35578274	35578024.5	-48613.5
95834	1329043	chr17:35578275-35578774	Gm9573	-0.187350596857955	0.00139077434706159	MG	35626638	chr17	35578275	35578774	35578524.5	-48113.5
95835	1278627	chr17:3557837-3558335	Tfb1m	-0.112216688863288	6.00537619632746e-10	fulldata	3557714	chr17	3557837	3558335	3558086	372
95836	1329044	chr17:35578775-35579274	Gm9573	0.22606080599343	6.94999613415348e-14	AS	35626638	chr17	35578775	35579274	35579024.5	-47613.5
95837	1329052	chr17:35583275-35583774	Gm9573	0.199510006787115	6.58293419775191e-11	OG	35626638	chr17	35583275	35583774	35583524.5	-43113.5
95838	1278628	chr17:3558336-3558835	Cldn20	0.248866131608427	3.17391224413655e-10	MG	3532554	chr17	3558336	3558835	3558585.5	26031.5
95839	1329058	chr17:35586275-35586774	Cdsn	0.1759561982432	2.13014617056473e-08	OG	35543082	chr17	35586275	35586774	35586524.5	43442.5
95840	1278629	chr17:3558836-3559335	Tfb1m	-0.134455323413072	2.62365684733368e-10	Vas	3557714	chr17	3558836	3559335	3559085.5	1371.5
95841	1329065	chr17:35589775-35590274	Gm9573	0.252650595281211	2.15194319521661e-05	OPC	35626638	chr17	35589775	35590274	35590024.5	-36613.5
95842	1329067	chr17:35590775-35591274	Gm9573	-0.111846741905404	0.000695410888730486	MG	35626638	chr17	35590775	35591274	35591024.5	-35613.5
95843	1329070	chr17:35592275-35592774	Cdsn	0.237700929215947	8.63871256306936e-07	AS	35543082	chr17	35592275	35592774	35592524.5	49442.5
95844	1329078	chr17:35596274-35596773	Gm9573	0.2818428788759	0.00041023951860697	OPC	35626638	chr17	35596274	35596773	35596523.5	-30114.5
95845	1329082	chr17:35598274-35598773	Gm9573	0.20013144380132	8.28712129647968e-05	AS	35626638	chr17	35598274	35598773	35598523.5	-28114.5
95846	1329088	chr17:35601274-35601773	Gm9573	-0.313850603736507	0	Vas	35626638	chr17	35601274	35601773	35601523.5	-25114.5
95847	1278633	chr17:3560836-3561335	Cldn20	-0.319608373077806	1.77592771599677e-08	OPC	3532554	chr17	3560836	3561335	3561085.5	28531.5
95848	1329106	chr17:35610274-35610773	Sfta2	0.172640861367164	1.68862785976387e-08	MG	35649708	chr17	35610274	35610773	35610523.5	-39184.5
95849	1329107	chr17:35610774-35611273	Gm9573	0.138549700089508	8.29156932868891e-05	EN	35626638	chr17	35610774	35611273	35611023.5	-15614.5
95850	1329113	chr17:35613774-35614273	Sfta2	0.150518211558914	5.57443885806919e-06	OPC	35649708	chr17	35613774	35614273	35614023.5	-35684.5
95851	1329120	chr17:35617274-35617773	Gm9573	0.111705272647008	0.00132177429587776	EN	35626638	chr17	35617274	35617773	35617523.5	-9114.5
95852	1329123	chr17:35618774-35619273	Sfta2	0.13030441972013	0	AS	35649708	chr17	35618774	35619273	35619023.5	-30684.5
95853	1278636	chr17:3562336-3562835	Cldn20	0.109822764644652	9.85629114858e-06	MG	3532554	chr17	3562336	3562835	3562585.5	30031.5
95854	1329136	chr17:35625273-35625772	Sfta2	-0.10138182314985	0	OG	35649708	chr17	35625273	35625772	35625522.5	-24185.5
95855	1329140	chr17:35627773-35628272	Sfta2	0.202155673891368	0.000318856812798085	OPC	35649708	chr17	35627773	35628272	35628022.5	-21685.5
95856	1329152	chr17:35633773-35634272	Vars2	-0.10997229390146	2.24794296066477e-07	fulldata	35667593	chr17	35633773	35634272	35634022.5	-33570.5
95857	1329154	chr17:35634773-35635272	Gm9573	-0.163561053989127	0.00772674413634178	AS	35626638	chr17	35634773	35635272	35635022.5	8384.5
95858	1329155	chr17:35635273-35635772	Gm9573	0.185757542783967	0.00490429049099017	OPC	35626638	chr17	35635273	35635772	35635522.5	8884.5
95859	1329156	chr17:35635773-35636272	Gtf2h4	-0.197365297361128	5.06555464241387e-10	AS	35673744	chr17	35635773	35636272	35636022.5	-37721.5
95860	1329158	chr17:35636773-35637272	Gm9573	0.106763667171276	0.00877206125884222	OG	35626638	chr17	35636773	35637272	35637022.5	10384.5
95861	1329159	chr17:35637273-35637772	Gtf2h4	0.214415864108845	1.8873580476253e-09	OPC	35673744	chr17	35637273	35637772	35637522.5	-36221.5
95862	1329162	chr17:35638773-35639272	Gm9573	-0.199989266524146	0.00504138854432923	Vas	35626638	chr17	35638773	35639272	35639022.5	12384.5
95863	1329163	chr17:35639273-35639772	Gtf2h4	0.107115712215842	2.82482388369587e-07	MG	35673744	chr17	35639273	35639772	35639522.5	-34221.5
95864	1329168	chr17:35641773-35642272	Gm9573	-0.116906709119329	2.3691986150709e-09	OG	35626638	chr17	35641773	35642272	35642022.5	15384.5
95865	1329170	chr17:35642773-35643272	Vars2	-0.10978618675855	0.00266369101747466	OPC	35667593	chr17	35642773	35643272	35643022.5	-24570.5
95866	1278640	chr17:3564335-3564834	Cldn20	0.314191282008691	0	OPC	3532554	chr17	3564335	3564834	3564584.5	32030.5
95867	1329172	chr17:35643773-35644272	Gm9573	-0.203628098468954	1.39083881340873e-05	AS	35626638	chr17	35643773	35644272	35644022.5	17384.5
95868	1329174	chr17:35644773-35645271	Sfta2	-0.188953670698463	5.63926347196819e-06	OPC	35649708	chr17	35644773	35645271	35645022	-4686
95869	1329181	chr17:35648272-35648771	Sfta2	0.143644135504767	1.99840144432528e-15	Vas	35649708	chr17	35648272	35648771	35648521.5	-1186.5
95870	1329189	chr17:35652272-35652771	Gtf2h4	-0.110121373713298	9.74199224579309e-06	Vas	35673744	chr17	35652272	35652771	35652521.5	-21222.5
95871	1329191	chr17:35653272-35653771	Gm9573	0.355657875061091	0	Vas	35626638	chr17	35653272	35653771	35653521.5	26883.5
95872	1329192	chr17:35653772-35654271	Vars2	0.113753033827807	1.64412855108154e-07	AS	35667593	chr17	35653772	35654271	35654021.5	-13571.5
95873	1329193	chr17:35654272-35654771	Gm9573	-0.124765893516488	0.00122806047376445	OG	35626638	chr17	35654272	35654771	35654521.5	27883.5
95874	1329195	chr17:35655272-35655771	Gm9573	-0.146773308580797	1.9515500326861e-12	OPC	35626638	chr17	35655272	35655771	35655521.5	28883.5
95875	1329196	chr17:35655772-35656271	Gm9573	-0.286788044555956	1.19010300725364e-07	OPC	35626638	chr17	35655772	35656271	35656021.5	29383.5
95876	1329198	chr17:35656772-35657271	Gm9573	0.210659314779525	0.00577048619608389	OPC	35626638	chr17	35656772	35657271	35657021.5	30383.5
95877	1329200	chr17:35657772-35658271	Vars2	-0.106248760565436	0.000129327905206811	Vas	35667593	chr17	35657772	35658271	35658021.5	-9571.5
95878	1329201	chr17:35658272-35658771	Gm9573	-0.112168618061283	0.00130589342819842	OG	35626638	chr17	35658272	35658771	35658521.5	31883.5
95879	1329205	chr17:35660272-35660771	Gm9573	-0.5	0	Vas	35626638	chr17	35660272	35660771	35660521.5	33883.5
95880	1329211	chr17:35663772-35664271	Ddr1	-0.123327850326454	1.22735303276222e-06	MG	35694655	chr17	35663772	35664271	35664021.5	-30633.5
95881	1329217	chr17:35666772-35667271	Gm9573	0.131822430588766	1.69642078162724e-10	OPC	35626638	chr17	35666772	35667271	35667021.5	40383.5
95882	1329218	chr17:35667272-35667771	Gtf2h4	-0.17915362949936	7.67759855690997e-10	Vas	35673744	chr17	35667272	35667771	35667521.5	-6222.5
95883	1329219	chr17:35667772-35668271	Vars2	-0.170493303610322	1.09221742761179e-10	OPC	35667593	chr17	35667772	35668271	35668021.5	428.5
95884	1329221	chr17:35668772-35669271	Sfta2	-0.107328239496703	0.00479967487480715	AS	35649708	chr17	35668772	35669271	35669021.5	19313.5
95885	1329222	chr17:35669272-35669770	Vars2	0.214225636134718	0.000292145139375366	OPC	35667593	chr17	35669272	35669770	35669521	1928
95886	1329225	chr17:35670771-35671270	Gm9573	0.218088889891068	2.26632290711848e-09	OG	35626638	chr17	35670771	35671270	35671020.5	44382.5
95887	1329227	chr17:35671771-35672270	Sfta2	-0.173566549631867	6.43929354282591e-15	MG	35649708	chr17	35671771	35672270	35672020.5	22312.5
95888	1329228	chr17:35672271-35672770	Gm9573	-0.353553390593274	0	Vas	35626638	chr17	35672271	35672770	35672520.5	45882.5
95889	1329230	chr17:35673271-35673770	Gtf2h4	-0.102959646938466	2.29478658297921e-11	EN	35673744	chr17	35673271	35673770	35673520.5	-223.5
95890	1329231	chr17:35673771-35674270	Vars2	-0.123058351684138	0.000393990696450075	AS	35667593	chr17	35673771	35674270	35674020.5	6427.5
95891	1329232	chr17:35674271-35674770	Gtf2h4	0.192418696200142	3.08897571310585e-05	OPC	35673744	chr17	35674271	35674770	35674520.5	776.5
95892	1329233	chr17:35674771-35675270	Vars2	0.11314507102761	0.000116770325304438	OPC	35667593	chr17	35674771	35675270	35675020.5	7427.5
95893	1329234	chr17:35675271-35675770	Sfta2	-0.13281631214847	3.64706946864857e-08	AS	35649708	chr17	35675271	35675770	35675520.5	25812.5
95894	1329239	chr17:35677771-35678270	Sfta2	0.184925822342908	0.000450709657665582	OG	35649708	chr17	35677771	35678270	35678020.5	28312.5
95895	1329240	chr17:35678271-35678770	Sfta2	0.172450724065561	0.00101649576508756	AS	35649708	chr17	35678271	35678770	35678520.5	28812.5
95896	1329241	chr17:35678771-35679270	Gtf2h4	-0.164092883985279	0.00021061042816739	OG	35673744	chr17	35678771	35679270	35679020.5	5276.5
95897	1329243	chr17:35679771-35680270	Gtf2h4	-0.104104567285633	2.602459111678e-05	OPC	35673744	chr17	35679771	35680270	35680020.5	6276.5
95898	1329245	chr17:35680771-35681270	Sfta2	-0.128708828348973	0.0070943872666891	Vas	35649708	chr17	35680771	35681270	35681020.5	31312.5
95899	1329246	chr17:35681271-35681770	Sfta2	-0.168938108308351	8.83737527601625e-14	MG	35649708	chr17	35681271	35681770	35681520.5	31812.5
95900	1329247	chr17:35681771-35682270	Ddr1	-0.100802197007491	0.000100152425255962	MG	35694655	chr17	35681771	35682270	35682020.5	-12634.5
95901	1329249	chr17:35682771-35683270	Vars2	-0.115291596867844	6.9328155109627e-05	OPC	35667593	chr17	35682771	35683270	35683020.5	15427.5
95902	1329255	chr17:35685771-35686270	Ddr1	0.117946422845279	2.79722264018289e-06	MG	35694655	chr17	35685771	35686270	35686020.5	-8634.5
95903	1329256	chr17:35686271-35686770	Sfta2	-0.149188794698903	0.00358744506229813	OPC	35649708	chr17	35686271	35686770	35686520.5	36812.5
95904	1329258	chr17:35687271-35687770	Sfta2	0.162426316562561	0.00925283370562502	OPC	35649708	chr17	35687271	35687770	35687520.5	37812.5
95905	1329262	chr17:35689271-35689770	Vars2	-0.131956875080414	0.00693219657938049	AS	35667593	chr17	35689271	35689770	35689520.5	21927.5
95906	1329267	chr17:35691771-35692270	Ddr1	-0.250715463339671	6.61596089024385e-09	fulldata	35694655	chr17	35691771	35692270	35692020.5	-2634.5
95907	1329268	chr17:35692271-35692770	Ddr1	-0.115659993958765	0.00196278669331762	AS	35694655	chr17	35692271	35692770	35692520.5	-2134.5
95908	1278649	chr17:3569334-3569833	Tfb1m	0.129199373396349	8.10999465361562e-08	OPC	3557714	chr17	3569334	3569833	3569583.5	11869.5
95909	1329271	chr17:35693771-35694269	Ddr1	0.207307900977747	1.51641182273288e-05	OPC	35694655	chr17	35693771	35694269	35694020	-635
95910	1329272	chr17:35694270-35694769	Gtf2h4	-0.116226643515533	2.30394103455378e-05	Vas	35673744	chr17	35694270	35694769	35694519.5	20775.5
95911	1329274	chr17:35695270-35695769	Sfta2	-0.123508945704434	0.00583836630874335	OPC	35649708	chr17	35695270	35695769	35695519.5	45811.5
95912	1329275	chr17:35696270-35696769	Gtf2h4	-0.118586862744895	1.38875233535174e-08	OPC	35673744	chr17	35696270	35696769	35696519.5	22775.5
95913	1329276	chr17:35696770-35697269	Ddr1	-0.155964787222737	1.58793722990769e-05	fulldata	35694655	chr17	35696770	35697269	35697019.5	2364.5
95914	1329278	chr17:35697770-35698269	Ddr1	-0.167467744210759	1.57693857971708e-11	Vas	35694655	chr17	35697770	35698269	35698019.5	3364.5
95915	1329279	chr17:35698270-35698769	Ddr1	-0.217868151931855	7.61437801699572e-10	fulldata	35694655	chr17	35698270	35698769	35698519.5	3864.5
95916	1329281	chr17:35699270-35699769	Sfta2	-0.170279538912913	0.00242754822162539	Vas	35649708	chr17	35699270	35699769	35699519.5	49811.5
95917	1329282	chr17:35699770-35700269	Ddr1	-0.243565749446714	1.50850471447583e-07	fulldata	35694655	chr17	35699770	35700269	35700019.5	5364.5
95918	1329283	chr17:35700270-35700769	Vars2	-0.140664626665727	8.29376567423878e-11	AS	35667593	chr17	35700270	35700769	35700519.5	32926.5
95919	1329284	chr17:35700770-35701269	Vars2	-0.124956605257425	1.40105704815596e-11	IN	35667593	chr17	35700770	35701269	35701019.5	33426.5
95920	1329285	chr17:35701270-35701769	Gtf2h4	-0.169208751433361	0	OPC	35673744	chr17	35701270	35701769	35701519.5	27775.5
95921	1329286	chr17:35701770-35702269	Ddr1	-0.145930198478447	2.71817250381279e-05	fulldata	35694655	chr17	35701770	35702269	35702019.5	7364.5
95922	1329287	chr17:35702270-35702769	Gtf2h4	-0.129953753215801	4.72955008490317e-14	MG	35673744	chr17	35702270	35702769	35702519.5	28775.5
95923	1329288	chr17:35702770-35703269	Gtf2h4	-0.122026620690341	0.00601012442535187	MG	35673744	chr17	35702770	35703269	35703019.5	29275.5
95924	1329289	chr17:35703270-35703769	Vars2	-0.114671753011545	2.9694013470305e-08	OG	35667593	chr17	35703270	35703769	35703519.5	35926.5
95925	1329290	chr17:35703770-35704269	Gtf2h4	-0.151561171636256	2.98191027425787e-10	Vas	35673744	chr17	35703770	35704269	35704019.5	30275.5
95926	1329291	chr17:35704270-35704769	Ddr1	-0.188566164360663	3.86284781939139e-10	fulldata	35694655	chr17	35704270	35704769	35704519.5	9864.5
95927	1329292	chr17:35704770-35705269	Ddr1	-0.149407507935882	5.15357726493804e-07	fulldata	35694655	chr17	35704770	35705269	35705019.5	10364.5
95928	1329293	chr17:35705270-35705769	Vars2	0.103494966372859	0	OPC	35667593	chr17	35705270	35705769	35705519.5	37926.5
95929	1329294	chr17:35705770-35706269	Gtf2h4	0.117590945967869	5.06075181760934e-11	Vas	35673744	chr17	35705770	35706269	35706019.5	32275.5
95930	1329303	chr17:35710770-35711269	Ddr1	-0.149812068534793	5.69951941642444e-07	Vas	35694655	chr17	35710770	35711269	35711019.5	16364.5
95931	1329304	chr17:35711270-35711769	Vars2	0.136195281696872	0.000500982798860017	OPC	35667593	chr17	35711270	35711769	35711519.5	43926.5
95932	1329306	chr17:35712270-35712769	Gtf2h4	0.112665755734837	0.0032857611778605	AS	35673744	chr17	35712270	35712769	35712519.5	38775.5
95933	1329308	chr17:35713270-35713769	Gtf2h4	0.107555212817127	0.00339075649779974	OG	35673744	chr17	35713270	35713769	35713519.5	39775.5
95934	1278653	chr17:3571334-3571833	Cldn20	0.157792015560689	0.00882155244927474	Vas	3532554	chr17	3571334	3571833	3571583.5	39029.5
95935	1329314	chr17:35716770-35717269	Ddr1	-0.147636941871574	8.31981783466773e-08	fulldata	35694655	chr17	35716770	35717269	35717019.5	22364.5
95936	1329315	chr17:35717270-35717769	Ddr1	-0.101756376469227	4.9843599161159e-05	fulldata	35694655	chr17	35717270	35717769	35717519.5	22864.5
95937	1329320	chr17:35719769-35720268	Gtf2h4	-0.129922207738169	4.2193220097797e-06	Vas	35673744	chr17	35719769	35720268	35720018.5	46274.5
95938	1329321	chr17:35720269-35720768	Gtf2h4	-0.106098611937475	0.00459798502088282	fulldata	35673744	chr17	35720269	35720768	35720518.5	46774.5
95939	1329322	chr17:35720769-35721268	Gtf2h4	-0.107424971755348	1.76507607996257e-06	MG	35673744	chr17	35720769	35721268	35721018.5	47274.5
95940	1329325	chr17:35722269-35722768	Gtf2h4	0.108160759233124	8.89541932564963e-05	MG	35673744	chr17	35722269	35722768	35722518.5	48774.5
95941	1329326	chr17:35722769-35723268	Ddr1	0.107647002795928	0.00124813487190867	OG	35694655	chr17	35722769	35723268	35723018.5	28363.5
95942	1329329	chr17:35724269-35724768	Ddr1	-0.122388882964015	7.28415106010516e-11	OPC	35694655	chr17	35724269	35724768	35724518.5	29863.5
95943	1329331	chr17:35725269-35725768	Ddr1	-0.143357646718267	0.00542944646788968	Vas	35694655	chr17	35725269	35725768	35725518.5	30863.5
95944	1329340	chr17:35730269-35730768	Ddr1	0.108839691718669	7.32877020714895e-06	Vas	35694655	chr17	35730269	35730768	35730518.5	35863.5
95945	1329360	chr17:35740269-35740768	Ddr1	0.11662378698595	0.00416901636013667	fulldata	35694655	chr17	35740269	35740768	35740518.5	45863.5
95946	1278662	chr17:3576833-3577332	Cldn20	-0.183237828288368	9.29642585134616e-10	AS	3532554	chr17	3576833	3577332	3577082.5	44528.5
95947	1329422	chr17:35771767-35772266	Ier3	-0.15320666850748	0.00511349216328627	Vas	35821713	chr17	35771767	35772266	35772016.5	-49696.5
95948	1329430	chr17:35775767-35776266	Ier3	0.139468549639162	0.00207819287209388	Vas	35821713	chr17	35775767	35776266	35776016.5	-45696.5
95949	1329432	chr17:35776767-35777266	Ier3	-0.168106806800137	1.33085715730008e-05	Vas	35821713	chr17	35776767	35777266	35777016.5	-44696.5
95950	1329433	chr17:35777267-35777766	Flot1	-0.109731779188726	1.32300930852924e-05	fulldata	35823320	chr17	35777267	35777766	35777516.5	-45803.5
95951	1329434	chr17:35777767-35778266	Ier3	-0.10227447971222	0.0029754466972165	AS	35821713	chr17	35777767	35778266	35778016.5	-43696.5
95952	1329436	chr17:35779267-35779766	Ier3	0.197792039091333	1.60139079774524e-09	AS	35821713	chr17	35779267	35779766	35779516.5	-42196.5
95953	1329437	chr17:35779767-35780266	Ier3	0.120328196483471	1.49903200963308e-10	AS	35821713	chr17	35779767	35780266	35780016.5	-41696.5
95954	1329445	chr17:35783767-35784266	Ier3	-0.138260426383262	0.000830738269453679	MG	35821713	chr17	35783767	35784266	35784016.5	-37696.5
95955	1329447	chr17:35784767-35785266	Ier3	0.107120643987641	0.000344330453250885	EN	35821713	chr17	35784767	35785266	35785016.5	-36696.5
95956	1329449	chr17:35785767-35786266	Ier3	-0.145989133709706	9.6433093276227e-05	MG	35821713	chr17	35785767	35786266	35786016.5	-35696.5
95957	1329450	chr17:35786267-35786766	Ier3	-0.136165330601978	0.00672418947873732	OG	35821713	chr17	35786267	35786766	35786516.5	-35196.5
95958	1329457	chr17:35789767-35790266	Ier3	-0.130686545103916	9.14670783558336e-10	AS	35821713	chr17	35789767	35790266	35790016.5	-31696.5
95959	1329459	chr17:35791267-35791766	Mdc1	-0.10374772629087	1.88085420127493e-07	MG	35841490	chr17	35791267	35791766	35791516.5	-49973.5
95960	1329471	chr17:35797266-35797765	Flot1	0.128473593440461	0.00024179137011382	MG	35823320	chr17	35797266	35797765	35797515.5	-25804.5
95961	1329473	chr17:35798266-35798765	Ier3	0.108280585293748	9.45910016980633e-14	OG	35821713	chr17	35798266	35798765	35798515.5	-23197.5
95962	1329482	chr17:35802766-35803265	Ier3	-0.111184676372941	0.00724346736065695	Vas	35821713	chr17	35802766	35803265	35803015.5	-18697.5
95963	1329483	chr17:35803266-35803765	Ier3	-0.157240499220839	0.000405883271135776	Vas	35821713	chr17	35803266	35803765	35803515.5	-18197.5
95964	1329493	chr17:35808266-35808765	Flot1	-0.101747714306171	0.000308680893339464	IN	35823320	chr17	35808266	35808765	35808515.5	-14804.5
95965	1329494	chr17:35808766-35809265	Ier3	0.155798286408663	1.74240499806189e-08	MG	35821713	chr17	35808766	35809265	35809015.5	-12697.5
95966	1329496	chr17:35809766-35810265	Ier3	-0.174401298919287	2.0263358809558e-05	AS	35821713	chr17	35809766	35810265	35810015.5	-11697.5
95967	1329497	chr17:35810266-35810765	Tubb5	-0.104447883717186	0.000132269625650272	OPC	35838302	chr17	35810266	35810765	35810515.5	-27786.5
95968	1329498	chr17:35810766-35811265	Ier3	0.177872959046346	5.04208714311449e-05	AS	35821713	chr17	35810766	35811265	35811015.5	-10697.5
95969	1329499	chr17:35811266-35811765	Nrm	0.120755564904717	5.46967808157106e-07	OPC	35861318	chr17	35811266	35811765	35811515.5	-49802.5
95970	1329503	chr17:35813266-35813765	Flot1	-0.109799487863379	0.00233361726778547	AS	35823320	chr17	35813266	35813765	35813515.5	-9804.5
95971	1329508	chr17:35815766-35816265	Nrm	0.116891451870302	0.00394924148252196	OG	35861318	chr17	35815766	35816265	35816015.5	-45302.5
95972	1329509	chr17:35816266-35816765	Ier3	-0.185461954946551	0.00112888662749921	Vas	35821713	chr17	35816266	35816765	35816515.5	-5197.5
95973	1329510	chr17:35816766-35817265	Mdc1	0.121551964243795	4.41698467579243e-07	Vas	35841490	chr17	35816766	35817265	35817015.5	-24474.5
95974	1329518	chr17:35820765-35821264	Nrm	-0.183764137285681	0.00128093391854578	AS	35861318	chr17	35820765	35821264	35821014.5	-40303.5
95975	1329519	chr17:35821265-35821764	Ier3	-0.128003214486173	3.36066953821046e-07	AS	35821713	chr17	35821265	35821764	35821514.5	-198.5
95976	1329520	chr17:35821765-35822264	Tubb5	-0.135122854516179	1.49620316136634e-10	IN	35838302	chr17	35821765	35822264	35822014.5	-16287.5
95977	1329521	chr17:35822265-35822764	Flot1	-0.155951856733671	3.16648685050325e-09	OPC	35823320	chr17	35822265	35822764	35822514.5	-805.5
95978	1329522	chr17:35822765-35823264	Flot1	-0.158715975921647	4.01717326070639e-10	MG	35823320	chr17	35822765	35823264	35823014.5	-305.5
95979	1329523	chr17:35823265-35823764	Flot1	-0.211196802573894	2.15252173640934e-07	OPC	35823320	chr17	35823265	35823764	35823514.5	194.5
95980	1329524	chr17:35823765-35824264	Mdc1	-0.119504010867636	7.66110006233944e-05	OPC	35841490	chr17	35823765	35824264	35824014.5	-17475.5
95981	1329528	chr17:35825765-35826264	Ier3	0.121887239091242	0.00366643335417738	OG	35821713	chr17	35825765	35826264	35826014.5	4301.5
95982	1329529	chr17:35826265-35826764	Nrm	-0.120755564904717	6.0291191521511e-06	OPC	35861318	chr17	35826265	35826764	35826514.5	-34803.5
95983	1329530	chr17:35826765-35827264	Mdc1	0.113504190630034	0.00534401780846805	AS	35841490	chr17	35826765	35827264	35827014.5	-14475.5
95984	1329532	chr17:35827765-35828264	Nrm	0.107545124932945	0.00864961821559063	AS	35861318	chr17	35827765	35828264	35828014.5	-33303.5
95985	1329539	chr17:35831265-35831764	Nrm	0.159718984630689	0.00139755142379938	Vas	35861318	chr17	35831265	35831764	35831514.5	-29803.5
95986	1329540	chr17:35831765-35832264	Nrm	-0.150819684659025	3.55937501694825e-13	Vas	35861318	chr17	35831765	35832264	35832014.5	-29303.5
95987	1329542	chr17:35832765-35833264	Nrm	0.228874267451575	0	OG	35861318	chr17	35832765	35833264	35833014.5	-28303.5
95988	1329544	chr17:35833765-35834264	Nrm	0.129942220227468	0.000204261770454739	OG	35861318	chr17	35833765	35834264	35834014.5	-27303.5
95989	1329545	chr17:35834265-35834764	Ier3	-0.123330651203361	8.77540044186276e-07	OPC	35821713	chr17	35834265	35834764	35834514.5	12801.5
95990	1329546	chr17:35834765-35835264	Mdc1	-0.153121899737015	1.06165522972823e-05	Vas	35841490	chr17	35834765	35835264	35835014.5	-6475.5
95991	1329548	chr17:35835765-35836264	Tubb5	-0.103949172093412	0.00952911160072123	EN	35838302	chr17	35835765	35836264	35836014.5	-2287.5
95992	1329549	chr17:35836265-35836764	Nrm	-0.222804308021569	6.31819929708399e-10	MG	35861318	chr17	35836265	35836764	35836514.5	-24803.5
95993	1329550	chr17:35836765-35837264	Dhx16	-0.19288086247236	1.90647497788632e-12	AS	35879764	chr17	35836765	35837264	35837014.5	-42749.5
95994	1329551	chr17:35837265-35837764	Flot1	-0.138896602532918	0	MG	35823320	chr17	35837265	35837764	35837514.5	14194.5
95995	1329552	chr17:35837765-35838264	Flot1	-0.173406919242392	4.44089209850063e-16	MG	35823320	chr17	35837765	35838264	35838014.5	14694.5
95996	1329553	chr17:35838265-35838764	Ppp1r18	-0.135913161307878	0	AS	35865561	chr17	35838265	35838764	35838514.5	-27046.5
95997	1329554	chr17:35838765-35839264	Nrm	0.103160462104388	0	AS	35861318	chr17	35838765	35839264	35839014.5	-22303.5
95998	1329557	chr17:35840265-35840764	Ier3	0.171261622766602	0.000365960421959466	AS	35821713	chr17	35840265	35840764	35840514.5	18801.5
95999	1329558	chr17:35840765-35841264	Ppp1r18	-0.126890316803003	4.99407649900974e-07	MG	35865561	chr17	35840765	35841264	35841014.5	-24546.5
96000	1329559	chr17:35841265-35841764	Flot1	-0.232478663819864	2.48377385991816e-07	OPC	35823320	chr17	35841265	35841764	35841514.5	18194.5
96001	1329560	chr17:35841765-35842263	Tubb5	-0.116068981571251	0.000443931900007577	AS	35838302	chr17	35841765	35842263	35842014	3712
96002	1329561	chr17:35842264-35842763	Ier3	0.109255827892536	0.00970904264988848	Vas	35821713	chr17	35842264	35842763	35842513.5	20800.5
96003	1329566	chr17:35844764-35845263	Ier3	0.120463417584806	0	Vas	35821713	chr17	35844764	35845263	35845013.5	23300.5
96004	1329568	chr17:35845764-35846263	Ier3	0.114098702135836	0.00447170472171554	AS	35821713	chr17	35845764	35846263	35846013.5	24300.5
96005	1329570	chr17:35846764-35847263	Nrm	-0.132661085942448	6.19612195371655e-05	AS	35861318	chr17	35846764	35847263	35847013.5	-14304.5
96006	1329571	chr17:35847264-35847763	Nrm	0.1075203987579	0.00220301760511576	EN	35861318	chr17	35847264	35847763	35847513.5	-13804.5
96007	1329572	chr17:35847764-35848263	2310061I04Rik	-0.125615244592148	2.34136120513817e-06	MG	35896970	chr17	35847764	35848263	35848013.5	-48956.5
96008	1329581	chr17:35852264-35852763	Ier3	-0.115708201467043	1.00667474356442e-10	OG	35821713	chr17	35852264	35852763	35852513.5	30800.5
96009	1329584	chr17:35853764-35854263	Nrm	0.231019165049713	2.64754673739986e-08	OG	35861318	chr17	35853764	35854263	35854013.5	-7304.5
96010	1329585	chr17:35854264-35854763	2310061I04Rik	-0.121137490358231	0.000867570045272492	AS	35896970	chr17	35854264	35854763	35854513.5	-42456.5
96011	1329587	chr17:35855264-35855763	Ier3	0.154076594814049	1.33226762955019e-14	MG	35821713	chr17	35855264	35855763	35855513.5	33800.5
96012	1329588	chr17:35855764-35856263	Dhx16	0.11520163555641	0.00942429897951635	MG	35879764	chr17	35855764	35856263	35856013.5	-23750.5
96013	1329592	chr17:35857764-35858263	Ppp1r18	0.119210695625606	4.6732020473339e-06	Vas	35865561	chr17	35857764	35858263	35858013.5	-7547.5
96014	1329593	chr17:35858264-35858763	Nrm	0.127344379815676	3.04516298688107e-06	AS	35861318	chr17	35858264	35858763	35858513.5	-2804.5
96015	1329594	chr17:35858764-35859263	Tubb5	-0.142521882656189	0.000533232498485248	MG	35838302	chr17	35858764	35859263	35859013.5	20711.5
96016	1329595	chr17:35859264-35859763	Ier3	0.103966462990759	0.00752279242719189	OPC	35821713	chr17	35859264	35859763	35859513.5	37800.5
96017	1329596	chr17:35859764-35860263	Tubb5	0.109204189907285	2.51939947348845e-07	Vas	35838302	chr17	35859764	35860263	35860013.5	21711.5
96018	1329597	chr17:35860264-35860763	Atat1	-0.151828039713197	8.74357430902251e-09	OPC	35909711	chr17	35860264	35860763	35860513.5	-49197.5
96019	1329598	chr17:35860764-35861263	Dhx16	-0.138565270589064	2.90050623008575e-06	EN	35879764	chr17	35860764	35861263	35861013.5	-18750.5
96020	1329599	chr17:35861264-35861763	Flot1	-0.133660112297036	1.89850357656951e-11	Vas	35823320	chr17	35861264	35861763	35861513.5	38193.5
96021	1329600	chr17:35861764-35862263	Nrm	-0.192321085361281	2.44249065417534e-15	MG	35861318	chr17	35861764	35862263	35862013.5	695.5
96022	1329601	chr17:35862264-35862763	2310061I04Rik	-0.106117990008625	0.000139401357279745	Vas	35896970	chr17	35862264	35862763	35862513.5	-34456.5
96023	1329602	chr17:35862764-35863263	Ier3	0.251594528454857	0	OPC	35821713	chr17	35862764	35863263	35863013.5	41300.5
96024	1329603	chr17:35863264-35863763	Ier3	0.164021247061692	0.00037918200909548	MG	35821713	chr17	35863264	35863763	35863513.5	41800.5
96025	1329607	chr17:35865264-35865763	Ppp1r18	-0.168807151613461	4.14468459553063e-12	MG	35865561	chr17	35865264	35865763	35865513.5	-47.5
96026	1329608	chr17:35865764-35866263	Nrm	-0.105130377069411	1.56365986825335e-08	EN	35861318	chr17	35865764	35866263	35866013.5	4695.5
96027	1329609	chr17:35866264-35866762	Dhx16	-0.12171745422806	0	IN	35879764	chr17	35866264	35866762	35866513	-13251
96028	1329610	chr17:35866763-35867262	2310061I04Rik	-0.139442933787376	3.15891664213197e-05	AS	35896970	chr17	35866763	35867262	35867012.5	-29957.5
96029	1329611	chr17:35867263-35867762	Ppp1r18	-0.13290743658208	2.92542444491062e-05	fulldata	35865561	chr17	35867263	35867762	35867512.5	1951.5
96030	1329612	chr17:35867763-35868262	Flot1	-0.138669330729239	0.000302224619810332	MG	35823320	chr17	35867763	35868262	35868012.5	44692.5
96031	1329613	chr17:35868263-35868762	Ppp1r18	-0.205936227089004	3.97793828987858e-08	fulldata	35865561	chr17	35868263	35868762	35868512.5	2951.5
96032	1329614	chr17:35868763-35869262	2310061I04Rik	-0.132075604223509	2.27813486297634e-07	MG	35896970	chr17	35868763	35869262	35869012.5	-27957.5
96033	1329615	chr17:35869263-35869762	Ier3	-0.161019605736068	2.22044604925031e-16	AS	35821713	chr17	35869263	35869762	35869512.5	47799.5
96034	1329616	chr17:35869763-35870262	Dhx16	-0.112279055575564	1.70830782186826e-06	AS	35879764	chr17	35869763	35870262	35870012.5	-9751.5
96035	1329617	chr17:35870263-35870762	Ppp1r18	-0.192117790580259	4.32042794289433e-05	fulldata	35865561	chr17	35870263	35870762	35870512.5	4951.5
96036	1329618	chr17:35870763-35871262	Ier3	-0.13350697226286	2.53733922761512e-10	Vas	35821713	chr17	35870763	35871262	35871012.5	49299.5
96037	1329620	chr17:35871763-35872262	Tubb5	0.111228395888557	0.000295632360954867	OPC	35838302	chr17	35871763	35872262	35872012.5	33710.5
96038	1329621	chr17:35872263-35872762	Dhx16	-0.129732148739287	2.50315221883568e-08	OPC	35879764	chr17	35872263	35872762	35872512.5	-7251.5
96039	1329623	chr17:35873263-35873762	Mdc1	0.114879884072739	1.15039977610643e-06	MG	35841490	chr17	35873263	35873762	35873512.5	32022.5
96040	1329625	chr17:35874263-35874762	Mrps18b	0.204256875646989	2.78675103346782e-05	OPC	35916370	chr17	35874263	35874762	35874512.5	-41857.5
96041	1329626	chr17:35874763-35875262	Atat1	-0.139480919067476	4.16952621709044e-05	Vas	35909711	chr17	35874763	35875262	35875012.5	-34698.5
96042	1329630	chr17:35876763-35877262	Mrps18b	0.170562516254933	0.00155020033946696	OPC	35916370	chr17	35876763	35877262	35877012.5	-39357.5
96043	1329631	chr17:35877263-35877762	Atat1	0.105286644027708	0.000890843608766012	OPC	35909711	chr17	35877263	35877762	35877512.5	-32198.5
96044	1329632	chr17:35877763-35878262	2310061I04Rik	0.103683207609435	0.00750183000632898	OG	35896970	chr17	35877763	35878262	35878012.5	-18957.5
96045	1329633	chr17:35878263-35878762	Ppp1r18	0.126297066057504	0.00232085086029876	OPC	35865561	chr17	35878263	35878762	35878512.5	12951.5
96046	1329634	chr17:35878763-35879262	Atat1	0.114563938466555	0.00574655068860608	MG	35909711	chr17	35878763	35879262	35879012.5	-30698.5
96047	1329635	chr17:35879263-35879762	2310061I04Rik	-0.16350999589338	2.94396451661072e-08	AS	35896970	chr17	35879263	35879762	35879512.5	-17457.5
96048	1329636	chr17:35879763-35880262	Dhx16	-0.133223761518521	8.77614825256501e-09	MG	35879764	chr17	35879763	35880262	35880012.5	248.5
96049	1329639	chr17:35881263-35881762	2310061I04Rik	-0.146844664814847	0.00305035081452609	OPC	35896970	chr17	35881263	35881762	35881512.5	-15457.5
96050	1329640	chr17:35881763-35882262	Ppp1r10	-0.113239981256003	0.00120441337898258	Vas	35916512	chr17	35881763	35882262	35882012.5	-34499.5
96051	1329642	chr17:35882763-35883262	Dhx16	0.100714760520902	0.00134547137800034	AS	35879764	chr17	35882763	35883262	35883012.5	3248.5
96052	1329646	chr17:35884763-35885262	Ppp1r10	0.117373410701927	0.000122903685477072	MG	35916512	chr17	35884763	35885262	35885012.5	-31499.5
96053	1329649	chr17:35886263-35886762	Ppp1r10	-0.15993522208799	1.76748709002084e-08	OPC	35916512	chr17	35886263	35886762	35886512.5	-29999.5
96054	1329650	chr17:35886763-35887262	Mdc1	-0.124209089380327	0.000344107087122847	MG	35841490	chr17	35886763	35887262	35887012.5	45522.5
96055	1329652	chr17:35887763-35888262	Mrps18b	0.133479179895566	0.0025590673388507	AS	35916370	chr17	35887763	35888262	35888012.5	-28357.5
96056	1329656	chr17:35889763-35890262	Ppp1r10	0.124860062043436	0.000697090651065269	MG	35916512	chr17	35889763	35890262	35890012.5	-26499.5
96057	1329658	chr17:35890763-35891261	Mrps18b	-0.104568937209052	0.000570071088294988	Vas	35916370	chr17	35890763	35891261	35891012	-25358
96058	1329660	chr17:35891762-35892261	Nrm	0.123092070843556	0.00504839158499792	OG	35861318	chr17	35891762	35892261	35892011.5	30693.5
96059	1329661	chr17:35892262-35892761	Nrm	0.115044657067653	1.05055983548041e-05	MG	35861318	chr17	35892262	35892761	35892511.5	31193.5
96060	1329662	chr17:35892762-35893261	Ppp1r10	0.105251708675086	0.00123740350690626	OG	35916512	chr17	35892762	35893261	35893011.5	-23500.5
96061	1329663	chr17:35893262-35893761	Ppp1r18	-0.103770959647844	0.00837820644084597	OG	35865561	chr17	35893262	35893761	35893511.5	27950.5
96062	1329664	chr17:35893762-35894261	Ppp1r18	-0.119407199123494	0.000465284513111452	OG	35865561	chr17	35893762	35894261	35894011.5	28450.5
96063	1329668	chr17:35895762-35896261	Ppp1r18	0.159099312100131	0.00216382282079453	AS	35865561	chr17	35895762	35896261	35896011.5	30450.5
96064	1329669	chr17:35896262-35896761	Ppp1r10	-0.109533117756165	0.00407485398844831	EN	35916512	chr17	35896262	35896761	35896511.5	-20000.5
96065	1329670	chr17:35896762-35897261	Ppp1r10	-0.131355382942148	1.33553168524259e-11	IN	35916512	chr17	35896762	35897261	35897011.5	-19500.5
96066	1329671	chr17:35897262-35897761	Atat1	-0.192967297161422	2.66453525910038e-15	Vas	35909711	chr17	35897262	35897761	35897511.5	-12199.5
96067	1329672	chr17:35897762-35898261	Nrm	0.123134535606234	0.000283079156682575	Vas	35861318	chr17	35897762	35898261	35898011.5	36693.5
96068	1329673	chr17:35898262-35898761	Ppp1r10	0.144991666144072	0.00110445058904873	OPC	35916512	chr17	35898262	35898761	35898511.5	-18000.5
96069	1329674	chr17:35898762-35899261	Ppp1r10	-0.101115703698453	0.00709086486213906	MG	35916512	chr17	35898762	35899261	35899011.5	-17500.5
96070	1329675	chr17:35899262-35899761	Nrm	-0.102335224495523	7.70855535148218e-05	OPC	35861318	chr17	35899262	35899761	35899511.5	38193.5
96071	1329676	chr17:35899762-35900261	Ppp1r18	0.110402925509126	0.00601688152180513	EN	35865561	chr17	35899762	35900261	35900011.5	34450.5
96072	1329677	chr17:35900262-35900761	Mrps18b	-0.105094465596765	1.19379302985223e-05	OPC	35916370	chr17	35900262	35900761	35900511.5	-15858.5
96073	1329679	chr17:35901262-35901761	Nrm	0.153914933133488	0.00303785479763108	AS	35861318	chr17	35901262	35901761	35901511.5	40193.5
96074	1329680	chr17:35901762-35902261	Nrm	0.136246647312406	2.36924073693245e-08	Vas	35861318	chr17	35901762	35902261	35902011.5	40693.5
96075	1329681	chr17:35902262-35902761	Atat1	-0.103859548959646	1.76521898767046e-05	OPC	35909711	chr17	35902262	35902761	35902511.5	-7199.5
96076	1329682	chr17:35902762-35903261	Ppp1r18	0.145277576482089	0.000323898678509016	Vas	35865561	chr17	35902762	35903261	35903011.5	37450.5
96077	1329683	chr17:35903262-35903761	Ppp1r10	0.16631306533942	0.00601156159415894	OPC	35916512	chr17	35903262	35903761	35903511.5	-13000.5
96078	1329684	chr17:35903762-35904261	Nrm	0.103371478564593	0.00170633327326342	Vas	35861318	chr17	35903762	35904261	35904011.5	42693.5
96079	1329686	chr17:35904762-35905261	Nrm	0.161309856062922	1.75172241494437e-05	OG	35861318	chr17	35904762	35905261	35905011.5	43693.5
96080	1329689	chr17:35906262-35906761	Dhx16	0.101129545811068	0.00463138224362369	Vas	35879764	chr17	35906262	35906761	35906511.5	26747.5
96081	1329690	chr17:35906762-35907261	Nrm	-0.116875838986811	3.64533212504625e-08	OPC	35861318	chr17	35906762	35907261	35907011.5	45693.5
96082	1329692	chr17:35907762-35908261	Atat1	-0.127461166587505	4.20372338871822e-05	OPC	35909711	chr17	35907762	35908261	35908011.5	-1699.5
96083	1329694	chr17:35908762-35909261	Nrm	-0.195705514023445	0.000858406329046435	Vas	35861318	chr17	35908762	35909261	35909011.5	47693.5
96084	1329695	chr17:35909262-35909761	Nrm	-0.184637809396671	0	Vas	35861318	chr17	35909262	35909761	35909511.5	48193.5
96085	1329696	chr17:35909762-35910261	2310061I04Rik	-0.197595443683493	0	AS	35896970	chr17	35909762	35910261	35910011.5	13041.5
96086	1329697	chr17:35910262-35910761	Atat1	-0.18585705840932	1.552002970584e-11	Vas	35909711	chr17	35910262	35910761	35910511.5	800.5
96087	1329698	chr17:35910762-35911261	Mrps18b	-0.175314303730754	2.1064345823163e-09	OPC	35916370	chr17	35910762	35911261	35911011.5	-5358.5
96088	1329699	chr17:35911262-35911761	Mrps18b	0.18869707352563	0.00135756928828989	OPC	35916370	chr17	35911262	35911761	35911511.5	-4858.5
96089	1329700	chr17:35911762-35912261	2310061I04Rik	0.112494054593553	0.00103718646868756	OPC	35896970	chr17	35911762	35912261	35912011.5	15041.5
96090	1329703	chr17:35913262-35913761	Dhx16	-0.109980566592416	2.15725518943888e-05	OPC	35879764	chr17	35913262	35913761	35913511.5	33747.5
96091	1329705	chr17:35914262-35914761	Mrps18b	-0.17564935426993	0.000532904201704154	OPC	35916370	chr17	35914262	35914761	35914511.5	-1858.5
96092	1329708	chr17:35915762-35916260	Ppp1r10	-0.164340289451163	6.65534294341796e-12	MG	35916512	chr17	35915762	35916260	35916011	-501
96093	1329709	chr17:35916261-35916760	Mrps18b	-0.121832550143812	3.37509131753677e-10	EN	35916370	chr17	35916261	35916760	35916510.5	140.5
96094	1329710	chr17:35916761-35917260	Dhx16	-0.106739180051486	3.40949490862386e-12	Vas	35879764	chr17	35916761	35917260	35917010.5	37246.5
96095	1329711	chr17:35917261-35917760	Dhx16	-0.144692993381735	0	IN	35879764	chr17	35917261	35917760	35917510.5	37746.5
96096	1329712	chr17:35917761-35918260	Atat1	-0.201631644456704	1.77635683940025e-15	MG	35909711	chr17	35917761	35918260	35918010.5	8299.5
96097	1329713	chr17:35918261-35918760	Mrps18b	-0.114175479122675	4.23629783918855e-07	IN	35916370	chr17	35918261	35918760	35918510.5	2140.5
96098	1329714	chr17:35918761-35919260	Mrps18b	-0.105143842630337	6.26032765627116e-07	EN	35916370	chr17	35918761	35919260	35919010.5	2640.5
96099	1329715	chr17:35919261-35919760	Ppp1r10	-0.135226955521455	1.88737914186277e-14	OPC	35916512	chr17	35919261	35919760	35919510.5	2998.5
96100	1329717	chr17:35920261-35920760	Dhx16	-0.142555983962042	1.49461666110184e-06	OPC	35879764	chr17	35920261	35920760	35920510.5	40746.5
96101	1329719	chr17:35921261-35921760	Dhx16	-0.164981371335807	2.22044604925031e-16	AS	35879764	chr17	35921261	35921760	35921510.5	41746.5
96102	1329721	chr17:35922261-35922760	Abcf1	-0.133119768838892	8.65974867370056e-08	AS	35969751	chr17	35922261	35922760	35922510.5	-47240.5
96103	1329722	chr17:35922761-35923260	Dhx16	-0.106889961535347	8.20454206551524e-06	OG	35879764	chr17	35922761	35923260	35923010.5	43246.5
96104	1329726	chr17:35924761-35925260	Mrps18b	0.141786453651889	0.00263973697407494	AS	35916370	chr17	35924761	35925260	35925010.5	8640.5
96105	1329727	chr17:35925261-35925760	2310061I04Rik	0.110285584764793	0.008909974291188	AS	35896970	chr17	35925261	35925760	35925510.5	28540.5
96106	1329729	chr17:35926261-35926760	Dhx16	-0.107859146886731	0.00244522583405749	OPC	35879764	chr17	35926261	35926760	35926510.5	46746.5
96107	1329733	chr17:35928261-35928760	Mrps18b	-0.143275868107285	0.00239113715382455	Vas	35916370	chr17	35928261	35928760	35928510.5	12140.5
96108	1329736	chr17:35929761-35930260	Gnl1	0.128826157150859	9.66374846811391e-09	OPC	35979955	chr17	35929761	35930260	35930010.5	-49944.5
96109	1329737	chr17:35930261-35930760	Ppp1r10	-0.118826646686363	0.00921831599049017	OG	35916512	chr17	35930261	35930760	35930510.5	13998.5
96110	1329743	chr17:35933261-35933760	2310061I04Rik	-0.12329203499565	1.27362342894344e-10	OPC	35896970	chr17	35933261	35933760	35933510.5	36540.5
96111	1329745	chr17:35934261-35934760	Mrps18b	-0.114562817082128	0.00970883321073268	OPC	35916370	chr17	35934261	35934760	35934510.5	18140.5
96112	1329746	chr17:35934761-35935260	Mrps18b	0.175367423365409	0.00176303300720715	AS	35916370	chr17	35934761	35935260	35935010.5	18640.5
96113	1329749	chr17:35936261-35936760	Ppp1r10	0.100305494073472	0.00197476168252853	OG	35916512	chr17	35936261	35936760	35936510.5	19998.5
96114	1329750	chr17:35936761-35937260	Abcf1	0.114471801538621	0.00749726751235102	AS	35969751	chr17	35936761	35937260	35937010.5	-32740.5
96115	1329754	chr17:35939261-35939760	Atat1	-0.129909885017386	1.96835273458262e-06	OG	35909711	chr17	35939261	35939760	35939510.5	29799.5
96116	1329755	chr17:35939761-35940260	2310061I04Rik	-0.13696316058242	0.00302015921833587	AS	35896970	chr17	35939761	35940260	35940010.5	43040.5
96117	1329768	chr17:35946760-35947259	Ppp1r10	-0.108132960097705	2.22044604925031e-16	Vas	35916512	chr17	35946760	35947259	35947009.5	30497.5
96118	1329769	chr17:35947260-35947759	Ppp1r10	-0.119065749983089	0.00612998231633322	OPC	35916512	chr17	35947260	35947759	35947509.5	30997.5
96119	1329788	chr17:35958260-35958759	Gnl1	-0.120421663914795	5.13649293454321e-06	AS	35979955	chr17	35958260	35958759	35958509.5	-21445.5
96120	1329789	chr17:35958760-35959259	Mrps18b	-0.121870021691288	0.00126834912054563	OPC	35916370	chr17	35958760	35959259	35959009.5	42639.5
96121	1329790	chr17:35959260-35959759	Mrps18b	0.126313204122709	0.000389142750788496	AS	35916370	chr17	35959260	35959759	35959509.5	43139.5
96122	1329801	chr17:35964760-35965258	Abcf1	-0.103417716921881	0.000467356356658177	OG	35969751	chr17	35964760	35965258	35965009	-4742
96123	1329807	chr17:35967759-35968258	Abcf1	-0.123540156093251	4.3318597545694e-05	OPC	35969751	chr17	35967759	35968258	35968008.5	-1742.5
96124	1329809	chr17:35968759-35969258	Gnl1	-0.173719771873235	0.000383332987959673	OPC	35979955	chr17	35968759	35969258	35969008.5	-10946.5
96125	1329810	chr17:35969259-35969758	Abcf1	-0.166861431970924	5.44453371276177e-13	IN	35969751	chr17	35969259	35969758	35969508.5	-242.5
96126	1329811	chr17:35969759-35970258	Gnl1	-0.120876997921618	0	AS	35979955	chr17	35969759	35970258	35970008.5	-9946.5
96127	1329812	chr17:35970259-35970758	Gnl1	-0.110106267750969	0.00418195988404668	OG	35979955	chr17	35970259	35970758	35970508.5	-9446.5
96128	1329815	chr17:35971759-35972258	Gnl1	0.118454950104026	0.00709110908498811	MG	35979955	chr17	35971759	35972258	35972008.5	-7946.5
96129	1329819	chr17:35973759-35974258	Gnl1	-0.120576314002679	0.000829237365052027	OPC	35979955	chr17	35973759	35974258	35974008.5	-5946.5
96130	1329823	chr17:35975759-35976258	Gnl1	0.150910491131363	0.000473699435233232	OG	35979955	chr17	35975759	35976258	35976008.5	-3946.5
96131	1329825	chr17:35976759-35977258	H2-T24	0.125151122259427	0.000498108339475056	OPC	36020561	chr17	35976759	35977258	35977008.5	-43552.5
96132	1329826	chr17:35977259-35977758	H2-T24	-0.18482105888921	1.8104170762534e-07	OPC	36020561	chr17	35977259	35977758	35977508.5	-43052.5
96133	1329829	chr17:35978759-35979258	Prr3	-0.137462223609576	0	Vas	35979024	chr17	35978759	35979258	35979008.5	-15.5
96134	1329830	chr17:35979259-35979758	H2-T24	-0.190176181419189	0	Vas	36020561	chr17	35979259	35979758	35979508.5	-41052.5
96135	1329831	chr17:35979759-35980258	Gnl1	-0.105737927772214	0.0061407221655958	AS	35979955	chr17	35979759	35980258	35980008.5	53.5
96136	1329832	chr17:35980259-35980758	Prr3	-0.112645690798454	8.83665784989773e-09	IN	35979024	chr17	35980259	35980758	35980508.5	1484.5
96137	1329837	chr17:35982759-35983258	H2-T23	0.10302264386554	0.00507046213799645	EN	36032702	chr17	35982759	35983258	35983008.5	-49693.5
96138	1329838	chr17:35983259-35983758	H2-T24	0.103355793877574	0.0041723984502593	EN	36020561	chr17	35983259	35983758	35983508.5	-37052.5
96139	1329842	chr17:35985259-35985758	Abcf1	-0.125379790015831	0.00983897626234698	AS	35969751	chr17	35985259	35985758	35985508.5	15757.5
96140	1329845	chr17:35986759-35987258	Abcf1	-0.108407574213152	5.76853069822469e-06	Vas	35969751	chr17	35986759	35987258	35987008.5	17257.5
96141	1329846	chr17:35987259-35987758	Abcf1	0.128650865873638	0.0015592160629847	MG	35969751	chr17	35987259	35987758	35987508.5	17757.5
96142	1329848	chr17:35988259-35988758	Prr3	0.136730721002113	0.00224787424255934	AS	35979024	chr17	35988259	35988758	35988508.5	9484.5
96143	1278705	chr17:3598829-3599328	Tfb1m	0.120081537869052	0.000373474619509873	OG	3557714	chr17	3598829	3599328	3599078.5	41364.5
96144	1329849	chr17:35988759-35989258	Prr3	0.103043746986498	0.00893502864950735	EN	35979024	chr17	35988759	35989258	35989008.5	9984.5
96145	1329850	chr17:35989259-35989757	Prr3	0.103850718969982	0.00287035916121048	EN	35979024	chr17	35989259	35989757	35989508	10484
96146	1329851	chr17:35989758-35990257	H2-T23	0.1270375833607	0.00166740086571182	OG	36032702	chr17	35989758	35990257	35990007.5	-42694.5
96147	1329852	chr17:35990258-35990757	Gnl1	-0.114765407303754	0.00765270878112401	OPC	35979955	chr17	35990258	35990757	35990507.5	10552.5
96148	1329857	chr17:35992758-35993257	Prr3	0.127810866919602	0.000517710554863937	MG	35979024	chr17	35992758	35993257	35993007.5	13983.5
96149	1329858	chr17:35993258-35993757	Gnl1	-0.142221086362349	9.68171351356517e-06	OPC	35979955	chr17	35993258	35993757	35993507.5	13552.5
96150	1329859	chr17:35993758-35994257	Abcf1	-0.142460426781556	6.33276842565422e-06	IN	35969751	chr17	35993758	35994257	35994007.5	24256.5
96151	1329860	chr17:35994258-35994757	H2-T24	-0.130108284161833	0	fulldata	36020561	chr17	35994258	35994757	35994507.5	-26053.5
96152	1329861	chr17:35994758-35995257	Gnl1	-0.151535330118233	0	fulldata	35979955	chr17	35994758	35995257	35995007.5	15052.5
96153	1329862	chr17:35995258-35995757	Gm6034	-0.198414645169657	0.000527737811624185	OPC	36042961	chr17	35995258	35995757	35995507.5	-47453.5
96154	1329865	chr17:35996758-35997257	Gnl1	-0.124652222099976	0.000114034868889945	IN	35979955	chr17	35996758	35997257	35997007.5	17052.5
96155	1329866	chr17:35997258-35997757	Gnl1	-0.18836569158954	5.11334188324497e-07	Vas	35979955	chr17	35997258	35997757	35997507.5	17552.5
96156	1329867	chr17:35997758-35998257	H2-T23	-0.104077409534743	0.00663022390347434	EN	36032702	chr17	35997758	35998257	35998007.5	-34694.5
96157	1329868	chr17:35998258-35998757	H2-T22	-0.130559584266178	2.02060590481778e-12	AS	36042703	chr17	35998258	35998757	35998507.5	-44195.5
96158	1329869	chr17:35998758-35999257	Abcf1	0.101016148698619	8.04766135287238e-06	Vas	35969751	chr17	35998758	35999257	35999007.5	29256.5
96159	1329870	chr17:35999258-35999757	Gnl1	-0.128096394282605	8.14118800462893e-06	MG	35979955	chr17	35999258	35999757	35999507.5	19552.5
96160	1329872	chr17:36000258-36000757	Gm6034	0.149745765717917	0.00237087104164613	AS	36042961	chr17	36000258	36000757	36000507.5	-42453.5
96161	1329873	chr17:36000758-36001257	H2-T23	-0.110203445116121	3.17619424992088e-05	Vas	36032702	chr17	36000758	36001257	36001007.5	-31694.5
96162	1329874	chr17:36001258-36001757	H2-T23	0.108130775130733	8.55890691653372e-10	Vas	36032702	chr17	36001258	36001757	36001507.5	-31194.5
96163	1329875	chr17:36001758-36002257	H2-T23	-0.128839728444445	0.000266912487698168	EN	36032702	chr17	36001758	36002257	36002007.5	-30694.5
96164	1329877	chr17:36002758-36003257	Prr3	-0.107615982446467	6.22917339931917e-09	OPC	35979024	chr17	36002758	36003257	36003007.5	23983.5
96165	1329878	chr17:36003258-36003757	Prr3	0.129632988609279	0.00263523685488432	AS	35979024	chr17	36003258	36003757	36003507.5	24483.5
96166	1329880	chr17:36004258-36004757	H2-T24	0.136051030935439	0.00478759527570105	Vas	36020561	chr17	36004258	36004757	36004507.5	-16053.5
96167	1329881	chr17:36004758-36005257	Gm6034	0.144850528918207	0.00992081872793049	Vas	36042961	chr17	36004758	36005257	36005007.5	-37953.5
96168	1329885	chr17:36006758-36007257	H2-T23	-0.103327331236048	0.000162236781980685	AS	36032702	chr17	36006758	36007257	36007007.5	-25694.5
96169	1329892	chr17:36015257-36015756	H2-T24	0.121687161004081	0.001089845727962	Vas	36020561	chr17	36015257	36015756	36015506.5	-5054.5
96170	1329893	chr17:36015757-36016256	Abcf1	-0.112873697798769	0.0017632350955672	AS	35969751	chr17	36015757	36016256	36016006.5	46255.5
96171	1329896	chr17:36017257-36017756	Gm6034	-0.126218431286845	0.0013471981239086	MG	36042961	chr17	36017257	36017756	36017506.5	-25454.5
96172	1329898	chr17:36018257-36018756	H2-T22	0.119987801720486	1.83992439533043e-05	AS	36042703	chr17	36018257	36018756	36018506.5	-24196.5
96173	1329899	chr17:36018757-36019256	Abcf1	0.13417833620128	0	OPC	35969751	chr17	36018757	36019256	36019006.5	49255.5
96174	1329900	chr17:36019257-36019756	H2-T22	-0.103422300261536	5.09108366952837e-06	Vas	36042703	chr17	36019257	36019756	36019506.5	-23196.5
96175	1329901	chr17:36019757-36020256	H2-T24	0.106154600344132	2.49949252786319e-05	Vas	36020561	chr17	36019757	36020256	36020006.5	-554.5
96176	1329902	chr17:36020257-36020756	H2-T24	-0.128136927320936	5.49326830912023e-07	MG	36020561	chr17	36020257	36020756	36020506.5	-54.5
96177	1329903	chr17:36020757-36021256	H2-T23	-0.144694632929203	0	OG	36032702	chr17	36020757	36021256	36021006.5	-11695.5
96178	1329904	chr17:36021257-36021756	Gm6034	0.118549237123255	0.00800061405563168	MG	36042961	chr17	36021257	36021756	36021506.5	-21454.5
96179	1329909	chr17:36023757-36024256	H2-T23	-0.152588918217331	4.82943093960131e-07	EN	36032702	chr17	36023757	36024256	36024006.5	-8695.5
96180	1329910	chr17:36024257-36024756	H2-T22	0.137943121617454	0.00232486984449687	OG	36042703	chr17	36024257	36024756	36024506.5	-18196.5
96181	1329911	chr17:36024757-36025256	H2-T23	-0.1013204978737	0.000565616613887654	MG	36032702	chr17	36024757	36025256	36025006.5	-7695.5
96182	1329912	chr17:36025257-36025756	Gnl1	0.103661124415602	1.49844508641195e-05	AS	35979955	chr17	36025257	36025756	36025506.5	45551.5
96183	1329913	chr17:36025757-36026256	H2-T23	-0.151790698840318	0.000303580573403517	EN	36032702	chr17	36025757	36026256	36026006.5	-6695.5
96184	1329914	chr17:36026257-36026756	H2-T23	-0.123438632351704	0.000383017626327753	EN	36032702	chr17	36026257	36026756	36026506.5	-6195.5
96185	1329915	chr17:36026757-36027256	H2-T22	-0.112208731819112	3.75631637885565e-05	OG	36042703	chr17	36026757	36027256	36027006.5	-15696.5
96186	1329918	chr17:36028257-36028756	Gm6034	0.124918661541742	6.34187520254237e-06	OG	36042961	chr17	36028257	36028756	36028506.5	-14454.5
96187	1329919	chr17:36028757-36029256	H2-T22	0.110032804367079	0.000123677381058229	MG	36042703	chr17	36028757	36029256	36029006.5	-13696.5
96188	1329920	chr17:36029257-36029756	Gnl1	0.111924783078433	0.00469407235865882	OG	35979955	chr17	36029257	36029756	36029506.5	49551.5
96189	1329926	chr17:36032257-36032756	H2-T22	-0.142455306222322	0	AS	36042703	chr17	36032257	36032756	36032506.5	-10196.5
96190	1329927	chr17:36032757-36033256	Gm6034	0.113339574492347	0.000119162360578073	AS	36042961	chr17	36032757	36033256	36033006.5	-9954.5
96191	1329933	chr17:36035757-36036256	Gm6034	0.146157731544479	0.00550997885060855	MG	36042961	chr17	36035757	36036256	36036006.5	-6954.5
96192	1329934	chr17:36036257-36036756	Gm6034	0.129457220131029	0.000778739307379928	OG	36042961	chr17	36036257	36036756	36036506.5	-6454.5
96193	1329936	chr17:36037257-36037756	H2-T23	-0.145490764845379	1.673987730344e-05	OPC	36032702	chr17	36037257	36037756	36037506.5	4804.5
96194	1329939	chr17:36038757-36039255	H2-T22	0.122969964799295	0.000593045789777369	OG	36042703	chr17	36038757	36039255	36039006	-3697
96195	1329943	chr17:36041256-36041755	H2-T24	0.10482766783983	0.000513120788404153	Vas	36020561	chr17	36041256	36041755	36041505.5	20944.5
96196	1329945	chr17:36042256-36042755	H2-T24	-0.137589665103492	0.000322084025989877	MG	36020561	chr17	36042256	36042755	36042505.5	21944.5
96197	1329948	chr17:36043756-36044255	H2-T22	-0.130576129824093	0.000576385905974419	OPC	36042703	chr17	36043756	36044255	36044005.5	1302.5
96198	1329950	chr17:36045256-36045755	Gm6034	-0.106662402424336	0.00340166197017333	AS	36042961	chr17	36045256	36045755	36045505.5	2544.5
96199	1329956	chr17:36048756-36049255	Gm6034	-0.118775525307328	2.44249065417534e-15	AS	36042961	chr17	36048756	36049255	36049005.5	6044.5
96200	1329965	chr17:36058256-36058755	Gm6034	0.166182061721668	0.000742508081656323	Vas	36042961	chr17	36058256	36058755	36058505.5	15544.5
96201	1329980	chr17:36065755-36066254	H2-T22	0.117888197381331	0.000558854237681761	OG	36042703	chr17	36065755	36066254	36066004.5	23301.5
96202	1329983	chr17:36067255-36067754	H2-T23	0.158846851208249	0.00111413609960387	AS	36032702	chr17	36067255	36067754	36067504.5	34802.5
96203	1329985	chr17:36068255-36068754	Gm6034	-0.100261572680928	8.18407235314567e-08	OG	36042961	chr17	36068255	36068754	36068504.5	25543.5
96204	1329998	chr17:36077255-36077754	Gm6034	0.100836887617892	1.65896962833756e-09	AS	36042961	chr17	36077255	36077754	36077504.5	34543.5
96205	1330000	chr17:36078255-36078754	Gm6034	-0.193098980352747	0	OG	36042961	chr17	36078255	36078754	36078504.5	35543.5
96206	1330009	chr17:36083255-36083754	H2-T22	-0.103600070792263	0.00514873941806537	Vas	36042703	chr17	36083255	36083754	36083504.5	40801.5
96207	1330011	chr17:36084255-36084754	Gm6034	0.160478553284847	2.98544235999287e-08	AS	36042961	chr17	36084255	36084754	36084504.5	41543.5
96208	1330038	chr17:36103254-36103753	Gm7030	0.127559526076432	0.00288346206348034	OG	36129426	chr17	36103254	36103753	36103503.5	-25922.5
96209	1330044	chr17:36106254-36106753	Gm7030	0.124929137886409	0.00151991110640148	OG	36129426	chr17	36106254	36106753	36106503.5	-22922.5
96210	1330048	chr17:36108254-36108753	Gm7030	-0.120100781055362	1.37853841675195e-08	OG	36129426	chr17	36108254	36108753	36108503.5	-20922.5
96211	1330063	chr17:36115753-36116252	Gm7030	0.163948130114913	0.00402567873167792	MG	36129426	chr17	36115753	36116252	36116002.5	-13423.5
96212	1330064	chr17:36116253-36116752	Gm7030	0.10414058958779	0.00112430341540826	OG	36129426	chr17	36116253	36116752	36116502.5	-12923.5
96213	1330069	chr17:36118753-36119252	Gm8909	0.149049448691014	1.09148044158403e-05	EN	36168538	chr17	36118753	36119252	36119002.5	-49535.5
96214	1330070	chr17:36119253-36119752	Gm7030	0.233683240260063	5.20694598549198e-13	AS	36129426	chr17	36119253	36119752	36119502.5	-9923.5
96215	1330073	chr17:36120753-36121252	Gm7030	0.19194661377618	0	OG	36129426	chr17	36120753	36121252	36121002.5	-8423.5
96216	1330074	chr17:36121253-36121752	Gm7030	-0.110820148401541	6.66563242601725e-06	OG	36129426	chr17	36121253	36121752	36121502.5	-7923.5
96217	1330076	chr17:36122253-36122752	Gm8909	0.161769481565233	3.61585902108885e-07	MG	36168538	chr17	36122253	36122752	36122502.5	-46035.5
96218	1330080	chr17:36124753-36125252	Gm8909	-0.266013361817192	8.88937909218068e-05	OPC	36168538	chr17	36124753	36125252	36125002.5	-43535.5
96219	1330087	chr17:36128753-36129252	Gm7030	-0.183211508361819	0.00418535662461239	OPC	36129426	chr17	36128753	36129252	36129002.5	-423.5
96220	1330088	chr17:36129253-36129752	Gm7030	0.163047316213183	0	MG	36129426	chr17	36129253	36129752	36129502.5	76.5
96221	1330114	chr17:36144252-36144751	Gm8909	0.162673361952685	2.40603093004665e-10	MG	36168538	chr17	36144252	36144751	36144501.5	-24036.5
96222	1330115	chr17:36144752-36145251	Gm8909	-0.16183992242151	0.000797993709541034	AS	36168538	chr17	36144752	36145251	36145001.5	-23536.5
96223	1330116	chr17:36145252-36145751	Gm8909	-0.197687557674415	0.000127454987053799	AS	36168538	chr17	36145252	36145751	36145501.5	-23036.5
96224	1330117	chr17:36145752-36146251	Gm7030	-0.189068730040606	0.00281709685473119	OPC	36129426	chr17	36145752	36146251	36146001.5	16575.5
96225	1330138	chr17:36157752-36158251	Gm8909	-0.127676469669948	1.4262196084136e-06	MG	36168538	chr17	36157752	36158251	36158001.5	-10536.5
96226	1330139	chr17:36158252-36158751	Gm8909	-0.16183949521698	3.76979919436415e-06	Vas	36168538	chr17	36158252	36158751	36158501.5	-10036.5
96227	1330153	chr17:36166751-36167250	Gm7030	0.232124831419704	8.59134985375931e-12	OPC	36129426	chr17	36166751	36167250	36167000.5	37574.5
96228	1330156	chr17:36168251-36168750	Gm8909	-0.130912919724	9.87002004253501e-05	AS	36168538	chr17	36168251	36168750	36168500.5	-37.5
96229	1330166	chr17:36174251-36174750	Gm7030	0.189718993500248	4.71180827688045e-09	OG	36129426	chr17	36174251	36174750	36174500.5	45074.5
96230	1330168	chr17:36178751-36179250	Gm7030	-0.14469175847698	2.02083990199498e-05	AS	36129426	chr17	36178751	36179250	36179000.5	49574.5
96231	1330169	chr17:36179251-36179750	H2-T3	0.121203895171026	0.00666854775470571	Vas	36190152	chr17	36179251	36179750	36179500.5	-10651.5
96232	1330173	chr17:36181751-36182250	H2-T3	-0.255368658376306	0	OG	36190152	chr17	36181751	36182250	36182000.5	-8151.5
96233	1330183	chr17:36187250-36187749	H2-T3	0.175739218375835	1.37282682999285e-08	OG	36190152	chr17	36187250	36187749	36187499.5	-2652.5
96234	1330187	chr17:36189250-36189749	H2-T3	-0.121180658345412	1.51673535953023e-08	Vas	36190152	chr17	36189250	36189749	36189499.5	-652.5
96235	1330188	chr17:36189750-36190249	H2-T3	0.207520923742135	8.96369496405924e-08	OG	36190152	chr17	36189750	36190249	36189999.5	-152.5
96236	1330195	chr17:36193250-36193749	H2-T3	-0.115123798222537	0.00227085654177528	Vas	36190152	chr17	36193250	36193749	36193499.5	3347.5
96237	1330197	chr17:36194250-36194749	Gm8909	0.152956300436811	4.07840463623188e-08	AS	36168538	chr17	36194250	36194749	36194499.5	25961.5
96238	1330201	chr17:36196750-36197249	H2-T3	-0.131158913881578	2.11465098765018e-08	EN	36190152	chr17	36196750	36197249	36196999.5	6847.5
96239	1330204	chr17:36198250-36198749	H2-T3	-0.138939256929775	1.64313007644523e-14	OG	36190152	chr17	36198250	36198749	36198499.5	8347.5
96240	1330215	chr17:36205250-36205749	Gm8909	0.117589999229422	3.81507714308782e-10	AS	36168538	chr17	36205250	36205749	36205499.5	36961.5
96241	1330217	chr17:36206250-36206749	H2-T3	-0.260081970386674	0	AS	36190152	chr17	36206250	36206749	36206499.5	16347.5
96242	1330232	chr17:36214749-36215248	Rpp21	-0.103566923901142	9.27607933975949e-06	OG	36257847	chr17	36214749	36215248	36214998.5	-42848.5
96243	1330234	chr17:36215749-36216248	Gm8909	-0.120640631253603	4.68161194255856e-08	AS	36168538	chr17	36215749	36216248	36215998.5	47460.5
96244	1330240	chr17:36218749-36219248	Rpp21	-0.123571812865088	0.000231525394698506	Vas	36257847	chr17	36218749	36219248	36218998.5	-38848.5
96245	1330248	chr17:36224749-36225248	H2-T3	-0.109901968010954	1.13126030565347e-06	Vas	36190152	chr17	36224749	36225248	36224998.5	34846.5
96246	1330253	chr17:36227249-36227748	H2-T3	0.138373241280562	1.91039082064748e-05	OG	36190152	chr17	36227249	36227748	36227498.5	37346.5
96247	1330256	chr17:36228749-36229248	H2-T3	-0.13623629526134	2.64233079860787e-14	EN	36190152	chr17	36228749	36229248	36228998.5	38846.5
96248	1330260	chr17:36233249-36233748	H2-T3	0.12057237079815	3.00401021013919e-05	OG	36190152	chr17	36233249	36233748	36233498.5	43346.5
96249	1330263	chr17:36235249-36235748	Rpp21	0.128669558293417	0.0034843161613396	OPC	36257847	chr17	36235249	36235748	36235498.5	-22348.5
96250	1330267	chr17:36237248-36237747	Rpp21	-0.110076376506308	0	AS	36257847	chr17	36237248	36237747	36237497.5	-20349.5
96251	1330268	chr17:36237748-36238247	H2-T3	-0.103509188182845	0	MG	36190152	chr17	36237748	36238247	36237997.5	47845.5
96252	1330271	chr17:36239248-36239747	Rpp21	0.111513617187628	0.000123292924494534	OPC	36257847	chr17	36239248	36239747	36239497.5	-18349.5
96253	1330272	chr17:36239748-36240247	H2-T3	0.121256410588808	2.09844824849981e-07	EN	36190152	chr17	36239748	36240247	36239997.5	49845.5
96254	1330289	chr17:36248248-36248747	H2-M10.2	0.109428929993167	0.000133860617395065	AS	36286422	chr17	36248248	36248747	36248497.5	-37924.5
96255	1330293	chr17:36250248-36250747	H2-M10.2	0.190734814919845	0.00951603125183698	OPC	36286422	chr17	36250248	36250747	36250497.5	-35924.5
96256	1330297	chr17:36252248-36252747	Rpp21	-0.121263390053092	0.000226452248262676	OPC	36257847	chr17	36252248	36252747	36252497.5	-5349.5
96257	1330298	chr17:36252748-36253247	H2-M10.2	0.151436728167043	7.56546590263696e-07	AS	36286422	chr17	36252748	36253247	36252997.5	-33424.5
96258	1330305	chr17:36256748-36257247	Rpp21	-0.179960996803451	0.000508989813745808	Vas	36257847	chr17	36256748	36257247	36256997.5	-849.5
96259	1330306	chr17:36257248-36257747	Trim39	-0.198168045007857	3.85913523359704e-13	IN	36271417	chr17	36257248	36257747	36257497.5	-13919.5
96260	1330307	chr17:36257748-36258247	Trim39	-0.106431180506339	0.00594709481633382	IN	36271417	chr17	36257748	36258247	36257997.5	-13419.5
96261	1330311	chr17:36259748-36260247	Trim39	0.129206820948666	0.000860027063329882	OPC	36271417	chr17	36259748	36260247	36259997.5	-11419.5
96262	1330315	chr17:36261747-36262246	H2-M10.2	0.130183045755641	0.000233319591501413	OPC	36286422	chr17	36261747	36262246	36261996.5	-24425.5
96263	1330322	chr17:36265247-36265746	H2-M10.2	-0.144381441955134	2.04103312029247e-09	Vas	36286422	chr17	36265247	36265746	36265496.5	-20925.5
96264	1330325	chr17:36266747-36267246	Trim39	0.103636923073104	0.0046405428736962	EN	36271417	chr17	36266747	36267246	36266996.5	-4420.5
96265	1330329	chr17:36268747-36269246	Trim39	0.106450104040056	0.000107186535120096	OG	36271417	chr17	36268747	36269246	36268996.5	-2420.5
96266	1330331	chr17:36269747-36270246	Rpp21	0.11787880251629	7.29107574315435e-09	Vas	36257847	chr17	36269747	36270246	36269996.5	12149.5
96267	1330332	chr17:36270247-36270746	Trim39	-0.125127069561442	1.40733273790161e-06	IN	36271417	chr17	36270247	36270746	36270496.5	-920.5
96268	1330333	chr17:36270747-36271246	H2-M10.2	-0.115961276923678	8.60926095236358e-06	EN	36286422	chr17	36270747	36271246	36270996.5	-15425.5
96269	1330334	chr17:36271247-36271746	H2-M10.2	-0.171284313224119	3.87223586528762e-12	EN	36286422	chr17	36271247	36271746	36271496.5	-14925.5
96270	1330335	chr17:36271747-36272246	H2-M10.2	-0.123653234086247	6.52811138479592e-14	EN	36286422	chr17	36271747	36272246	36271996.5	-14425.5
96271	1330338	chr17:36273247-36273746	H2-M10.2	-0.113368549820334	0.0063437318649151	OG	36286422	chr17	36273247	36273746	36273496.5	-12925.5
96272	1330339	chr17:36273747-36274246	H2-M10.2	0.100780012061898	1.35614877105894e-08	AS	36286422	chr17	36273747	36274246	36273996.5	-12425.5
96273	1330346	chr17:36277247-36277746	Trim39	0.100855832403219	5.4029932069044e-05	Vas	36271417	chr17	36277247	36277746	36277496.5	6079.5
96274	1330348	chr17:36278747-36279246	Trim39	-0.119633376778533	1.10067831737837e-07	OPC	36271417	chr17	36278747	36279246	36278996.5	7579.5
96275	1330360	chr17:36285246-36285745	H2-M10.1	0.122647113158611	0.000201458174198921	EN	36326151	chr17	36285246	36285745	36285495.5	-40655.5
96276	1330362	chr17:36286246-36286745	H2-M10.1	0.18035501718243	0.00107345680389415	MG	36326151	chr17	36286246	36286745	36286495.5	-39655.5
96277	1330381	chr17:36298246-36298745	H2-M10.2	0.135730201395295	4.84509099507591e-10	AS	36286422	chr17	36298246	36298745	36298495.5	12073.5
96278	1330402	chr17:36309246-36309745	Trim39	-0.104183035121676	1.83410762133462e-08	Vas	36271417	chr17	36309246	36309745	36309495.5	38078.5
96279	1330410	chr17:36313745-36314244	H2-M10.1	0.104568307113839	0.000147480985245529	EN	36326151	chr17	36313745	36314244	36313994.5	-12156.5
96280	1330411	chr17:36314245-36314744	H2-M10.2	-0.145185868799225	0.000389216007488757	OPC	36286422	chr17	36314245	36314744	36314494.5	28072.5
96281	1330412	chr17:36314745-36315244	H2-M10.2	-0.141839326708824	0	fulldata	36286422	chr17	36314745	36315244	36314994.5	28572.5
96282	1330413	chr17:36315245-36315744	H2-M10.2	-0.154435760348281	0	EN	36286422	chr17	36315245	36315744	36315494.5	29072.5
96283	1330434	chr17:36325745-36326244	H2-M10.3	-0.164470131225305	2.58833299138228e-05	OG	36368418	chr17	36325745	36326244	36325994.5	-42423.5
96284	1330450	chr17:36334744-36335243	H2-M10.3	0.174523005276485	1.33226762955019e-15	EN	36368418	chr17	36334744	36335243	36334993.5	-33424.5
96285	1330499	chr17:36367243-36367742	H2-M10.1	0.118595473299639	1.29874897747406e-06	EN	36326151	chr17	36367243	36367742	36367492.5	41341.5
96286	1330535	chr17:36389742-36390241	H2-M10.3	0.315302977463866	0	OG	36368418	chr17	36389742	36390241	36389991.5	21573.5
96287	1330538	chr17:36391242-36391741	H2-M10.3	0.119413157845266	0.00021097777349266	EN	36368418	chr17	36391242	36391741	36391491.5	23073.5
96288	1330547	chr17:36396742-36397241	H2-M10.3	0.174523005276485	2.16959783472248e-12	EN	36368418	chr17	36396742	36397241	36396991.5	28573.5
96289	1330576	chr17:36412741-36413240	H2-M10.3	0.285510032751981	9.21707155043805e-13	AS	36368418	chr17	36412741	36413240	36412990.5	44572.5
96290	1330609	chr17:36431241-36431740	H2-M10.4	-0.107178384712821	1.87757699241509e-05	EN	36462330	chr17	36431241	36431740	36431490.5	-30839.5
96291	1330639	chr17:36448740-36449239	H2-M10.4	0.103449993310666	0.00445522708115575	EN	36462330	chr17	36448740	36449239	36448989.5	-13340.5
96292	1330670	chr17:36465739-36466238	H2-M10.4	0.107886880038373	8.88596291881427e-07	EN	36462330	chr17	36465739	36466238	36465988.5	3658.5
96293	1330709	chr17:36496238-36496737	H2-M10.4	0.153724107775771	0	EN	36462330	chr17	36496238	36496737	36496487.5	34157.5
96294	1278817	chr17:3659317-3659816	Nox3	0.144303019136799	0.00379835386602401	OPC	3696262	chr17	3659317	3659816	3659566.5	-36695.5
96295	1278818	chr17:3659817-3660316	Nox3	-0.134627216482869	1.68402304852044e-05	OG	3696262	chr17	3659817	3660316	3660066.5	-36195.5
96296	1331220	chr17:36820225-36820724	Trim15	-0.108006165939179	4.3052439679947e-07	AS	36866772	chr17	36820225	36820724	36820474.5	-46297.5
96297	1331229	chr17:36824725-36825224	Trim15	-0.130694162869848	2.52218397056581e-07	Vas	36866772	chr17	36824725	36825224	36824974.5	-41797.5
96298	1331230	chr17:36825225-36825724	Trim10	-0.176087908781948	0.000536338562368233	AS	36869496	chr17	36825225	36825724	36825474.5	-44021.5
96299	1331231	chr17:36825725-36826224	Trim10	-0.206881468164987	1.15421084245781e-07	Vas	36869496	chr17	36825725	36826224	36825974.5	-43521.5
96300	1331232	chr17:36826725-36827223	Trim15	0.12137080818728	0.00212809251219226	MG	36866772	chr17	36826725	36827223	36826974	-39798
96301	1331239	chr17:36830224-36830723	Trim10	0.184578150767842	3.36612271389924e-09	AS	36869496	chr17	36830224	36830723	36830473.5	-39022.5
96302	1331241	chr17:36831724-36832223	Trim10	-0.117849377801253	3.12268508377844e-05	EN	36869496	chr17	36831724	36832223	36831973.5	-37522.5
96303	1331247	chr17:36835224-36835723	Trim10	0.202803404797725	1.75238973179059e-05	OG	36869496	chr17	36835224	36835723	36835473.5	-34022.5
96304	1331250	chr17:36836724-36837223	Trim26	-0.156723203190376	0.000559067010435621	AS	36837123	chr17	36836724	36837223	36836973.5	-149.5
96305	1331251	chr17:36837224-36837723	Trim15	-0.155013360127153	0.000144335801077755	MG	36866772	chr17	36837224	36837723	36837473.5	-29298.5
96306	1331254	chr17:36838724-36839223	Trim26	-0.111249647689203	0.00769533379397225	MG	36837123	chr17	36838724	36839223	36838973.5	1850.5
96307	1331255	chr17:36839224-36839723	Trim15	-0.155198567892702	4.86315481442734e-05	MG	36866772	chr17	36839224	36839723	36839473.5	-27298.5
96308	1331257	chr17:36840224-36840723	Trim26	0.138103043771604	5.67894219760667e-06	Vas	36837123	chr17	36840224	36840723	36840473.5	3350.5
96309	1331258	chr17:36840724-36841223	Trim15	0.121795986177305	0.00729872164846546	AS	36866772	chr17	36840724	36841223	36840973.5	-25798.5
96310	1331259	chr17:36841224-36841723	Trim26	-0.104416416578929	8.1118674850611e-06	AS	36837123	chr17	36841224	36841723	36841473.5	4350.5
96311	1331262	chr17:36842724-36843223	Trim15	0.106879605943376	0.00488887262161786	OG	36866772	chr17	36842724	36843223	36842973.5	-23798.5
96312	1331263	chr17:36843224-36843723	Trim40	0.18967040300283	5.74738034941902e-11	AS	36889775	chr17	36843224	36843723	36843473.5	-46301.5
96313	1331264	chr17:36843724-36844223	Trim40	0.184578150767842	1.04929183120106e-08	AS	36889775	chr17	36843724	36844223	36843973.5	-45801.5
96314	1331267	chr17:36845224-36845723	Trim10	-0.266932740435473	0	AS	36869496	chr17	36845224	36845723	36845473.5	-24022.5
96315	1331268	chr17:36845724-36846223	Trim40	0.153447037693478	1.64497748755821e-10	OG	36889775	chr17	36845724	36846223	36845973.5	-43801.5
96316	1331275	chr17:36849224-36849723	Trim15	-0.140826580569887	0.00476537157788148	MG	36866772	chr17	36849224	36849723	36849473.5	-17298.5
96317	1331276	chr17:36849724-36850223	Trim26	-0.120593830352225	2.54714873415551e-07	Vas	36837123	chr17	36849724	36850223	36849973.5	12850.5
96318	1331278	chr17:36850724-36851223	Trim10	0.213414927120132	2.95852637455241e-06	AS	36869496	chr17	36850724	36851223	36850973.5	-18522.5
96319	1331279	chr17:36851224-36851722	Trim31	0.186830576146005	0.000120231071729204	AS	36898130	chr17	36851224	36851722	36851473	-46657
96320	1331280	chr17:36851723-36852222	Trim31	0.286943540098575	8.74163636810366e-07	Vas	36898130	chr17	36851723	36852222	36851972.5	-46157.5
96321	1331281	chr17:36852223-36852722	Trim40	0.150036561154377	0.00287376986436305	MG	36889775	chr17	36852223	36852722	36852472.5	-37302.5
96322	1331283	chr17:36853223-36853722	Trim31	0.157055969990637	0.00501628256184294	Vas	36898130	chr17	36853223	36853722	36853472.5	-44657.5
96323	1331284	chr17:36853723-36854222	Trim40	0.182732212824745	3.00167468658685e-09	AS	36889775	chr17	36853723	36854222	36853972.5	-35802.5
96324	1331285	chr17:36854223-36854722	Trim31	0.196128759296798	0	Vas	36898130	chr17	36854223	36854722	36854472.5	-43657.5
96325	1331287	chr17:36855223-36855722	Trim40	0.12527950890765	0.000851315292178745	OG	36889775	chr17	36855223	36855722	36855472.5	-34302.5
96326	1331288	chr17:36855723-36856222	Trim10	0.133031652082617	0.00083918925994797	OG	36869496	chr17	36855723	36856222	36855972.5	-13523.5
96327	1331290	chr17:36856723-36857222	Trim15	-0.100787473326428	0.00863439384388243	OG	36866772	chr17	36856723	36857222	36856972.5	-9799.5
96328	1331292	chr17:36857723-36858222	Trim10	0.216608302900017	1.55286006275901e-09	AS	36869496	chr17	36857723	36858222	36857972.5	-11523.5
96329	1331293	chr17:36858223-36858722	Trim40	-0.285214965370178	0	MG	36889775	chr17	36858223	36858722	36858472.5	-31302.5
96330	1331295	chr17:36859223-36859722	Trim10	0.26563062950652	7.00235808994698e-05	AS	36869496	chr17	36859223	36859722	36859472.5	-10023.5
96331	1331298	chr17:36860723-36861222	Trim31	0.123414584453954	0.00337736939002298	EN	36898130	chr17	36860723	36861222	36860972.5	-37157.5
96332	1331299	chr17:36861223-36861722	Trim10	0.165656712639905	0.000650917713200583	MG	36869496	chr17	36861223	36861722	36861472.5	-8023.5
96333	1331300	chr17:36861723-36862222	Trim15	-0.160754633612023	8.74855743404623e-14	OPC	36866772	chr17	36861723	36862222	36861972.5	-4799.5
96334	1331301	chr17:36862223-36862722	Trim40	0.118929858126949	0.000407788109227258	OG	36889775	chr17	36862223	36862722	36862472.5	-27302.5
96335	1331303	chr17:36863223-36863722	Trim40	-0.230472429234822	4.717498505169e-06	MG	36889775	chr17	36863223	36863722	36863472.5	-26302.5
96336	1331306	chr17:36864723-36865222	Trim26	-0.104793115013087	0.000507684732808267	MG	36837123	chr17	36864723	36865222	36864972.5	27849.5
96337	1331307	chr17:36865223-36865722	Trim40	-0.192432876753512	1.04492214880736e-09	AS	36889775	chr17	36865223	36865722	36865472.5	-24302.5
96338	1331308	chr17:36865723-36866222	Trim10	0.191512145285792	3.05391002264344e-07	AS	36869496	chr17	36865723	36866222	36865972.5	-3523.5
96339	1331309	chr17:36866223-36866722	Trim15	-0.13152134111586	0.00178833067616879	Vas	36866772	chr17	36866223	36866722	36866472.5	-299.5
96340	1331311	chr17:36867223-36867722	Trim10	0.217141395510776	0	AS	36869496	chr17	36867223	36867722	36867472.5	-2023.5
96341	1331312	chr17:36867723-36868222	Trim40	-0.15787209272773	0.000843529141717259	AS	36889775	chr17	36867723	36868222	36867972.5	-21802.5
96342	1331315	chr17:36869223-36869722	Trim15	0.147237727790082	1.52149470800111e-08	Vas	36866772	chr17	36869223	36869722	36869472.5	2700.5
96343	1331316	chr17:36869723-36870222	Trim10	-0.255086368672425	0	Vas	36869496	chr17	36869723	36870222	36869972.5	476.5
96344	1331317	chr17:36870223-36870722	Trim40	0.175807009171975	8.09835035460171e-05	MG	36889775	chr17	36870223	36870722	36870472.5	-19302.5
96345	1331321	chr17:36872223-36872722	Trim31	0.171743196101555	1.30837563006025e-11	MG	36898130	chr17	36872223	36872722	36872472.5	-25657.5
96346	1331322	chr17:36872723-36873222	Trim31	-0.104436502651044	0.000261985438052781	OG	36898130	chr17	36872723	36873222	36872972.5	-25157.5
96347	1331325	chr17:36874223-36874722	Trim40	0.162393049771016	0.00105559284462964	AS	36889775	chr17	36874223	36874722	36874472.5	-15302.5
96348	1331331	chr17:36877222-36877721	Trim31	0.196128759296798	6.37853112106512e-07	Vas	36898130	chr17	36877222	36877721	36877471.5	-20658.5
96349	1331332	chr17:36877722-36878221	Trim10	-0.111990878545969	7.61087869571853e-06	EN	36869496	chr17	36877722	36878221	36877971.5	8475.5
96350	1331334	chr17:36878722-36879221	Trim40	0.149941730655139	0.00439721809541882	AS	36889775	chr17	36878722	36879221	36878971.5	-10803.5
96351	1331337	chr17:36880222-36880721	Trim31	0.148679634746607	0.00259827326917672	AS	36898130	chr17	36880222	36880721	36880471.5	-17658.5
96352	1331341	chr17:36882222-36882721	Trim31	0.129418878169717	1.23823449527105e-05	OG	36898130	chr17	36882222	36882721	36882471.5	-15658.5
96353	1331343	chr17:36883222-36883721	Trim31	0.122794145831962	1.70572156399373e-09	OG	36898130	chr17	36883222	36883721	36883471.5	-14658.5
96354	1331349	chr17:36886222-36886721	Trim31	-0.115223023160241	0.00940453715492984	OG	36898130	chr17	36886222	36886721	36886471.5	-11658.5
96355	1331354	chr17:36888722-36889221	Trim15	0.213533165602701	0.000369778055781644	AS	36866772	chr17	36888722	36889221	36888971.5	22199.5
96356	1331355	chr17:36889222-36889721	Trim10	-0.17862054153782	3.06298493235602e-08	OG	36869496	chr17	36889222	36889721	36889471.5	19975.5
96357	1331358	chr17:36890722-36891221	Trim40	0.138775879169582	0.00125840063601923	OG	36889775	chr17	36890722	36891221	36890971.5	1196.5
96358	1331365	chr17:36894222-36894721	Rnf39	0.109572402447652	0.000335159839208732	Vas	36943051	chr17	36894222	36894721	36894471.5	-48579.5
96359	1331367	chr17:36895222-36895721	Trim15	0.158546506910653	5.72703278134412e-08	OG	36866772	chr17	36895222	36895721	36895471.5	28699.5
96360	1331368	chr17:36895722-36896221	Trim31	0.116169413494206	3.60474865734872e-05	OG	36898130	chr17	36895722	36896221	36895971.5	-2158.5
96361	1331369	chr17:36896222-36896721	Trim15	0.190603921097576	0.000162221389691686	OPC	36866772	chr17	36896222	36896721	36896471.5	29699.5
96362	1331370	chr17:36897222-36897721	Trim15	0.101174303081867	0.000248923805143741	EN	36866772	chr17	36897222	36897721	36897471.5	30699.5
96363	1331371	chr17:36897722-36898221	Trim10	-0.104853399841708	0.00390510578811609	EN	36869496	chr17	36897722	36898221	36897971.5	28475.5
96364	1331372	chr17:36898222-36898721	Trim10	0.116278607461548	0.00202892798181997	EN	36869496	chr17	36898222	36898721	36898471.5	28975.5
96365	1331373	chr17:36898722-36899221	Trim15	0.104435695502893	2.23488525044058e-05	OG	36866772	chr17	36898722	36899221	36898971.5	32199.5
96366	1331375	chr17:36899722-36900221	Trim10	-0.335110252410751	0	MG	36869496	chr17	36899722	36900221	36899971.5	30475.5
96367	1331377	chr17:36900721-36901220	Trim10	0.708609666582716	0	OPC	36869496	chr17	36900721	36901220	36900970.5	31474.5
96368	1331378	chr17:36901221-36901720	Trim15	0.134399255299766	6.95346915688955e-05	OG	36866772	chr17	36901221	36901720	36901470.5	34698.5
96369	1331380	chr17:36902721-36903220	Trim40	0.166953014225947	0.000856700007940692	AS	36889775	chr17	36902721	36903220	36902970.5	13195.5
96370	1278876	chr17:3690311-3690810	Nox3	-0.250537563829424	0	Vas	3696262	chr17	3690311	3690810	3690560.5	-5701.5
96371	1331384	chr17:36905221-36905720	Trim40	0.245994835683537	3.58770790853669e-11	MG	36889775	chr17	36905221	36905720	36905470.5	15695.5
96372	1331385	chr17:36905721-36906220	Ppp1r11	0.108527339739531	0.00233506141161577	OPC	36951793	chr17	36905721	36906220	36905970.5	-45822.5
96373	1331387	chr17:36906721-36907220	Trim31	-0.158028176289641	0.0041174438740097	OG	36898130	chr17	36906721	36907220	36906970.5	8840.5
96374	1331391	chr17:36909721-36910220	Trim15	-0.185653169900236	3.09663406028449e-12	OPC	36866772	chr17	36909721	36910220	36909970.5	43198.5
96375	1331395	chr17:36911721-36912220	Trim31	0.120608815406315	8.06710698242341e-10	IN	36898130	chr17	36911721	36912220	36911970.5	13840.5
96376	1331397	chr17:36912721-36913220	Rnf39	-0.104142264321347	8.06004800679716e-08	OPC	36943051	chr17	36912721	36913220	36912970.5	-30080.5
96377	1331399	chr17:36913721-36914220	Znrd1	-0.161054586261615	1.61561477529659e-08	OG	36958429	chr17	36913721	36914220	36913970.5	-44458.5
96378	1331400	chr17:36914221-36914720	Trim40	-0.140408831766195	1.33679216274274e-06	MG	36889775	chr17	36914221	36914720	36914470.5	24695.5
96379	1331402	chr17:36915221-36915720	Trim31	-0.179072726917443	2.66453525910038e-15	OPC	36898130	chr17	36915221	36915720	36915470.5	17340.5
96380	1331403	chr17:36915721-36916220	Trim31	-0.19426380818511	1.23856480627182e-12	MG	36898130	chr17	36915721	36916220	36915970.5	17840.5
96381	1331404	chr17:36916221-36916720	Trim40	-0.225694018548025	3.15344522281436e-05	MG	36889775	chr17	36916221	36916720	36916470.5	26695.5
96382	1331405	chr17:36916721-36917220	Trim31	-0.127195661938324	0.000113002445851773	AS	36898130	chr17	36916721	36917220	36916970.5	18840.5
96383	1331407	chr17:36918221-36918720	Trim31	-0.114749827993259	4.68727279212544e-11	OG	36898130	chr17	36918221	36918720	36918470.5	20340.5
96384	1331411	chr17:36920221-36920720	Znrd1	0.150130995874497	1.97331040396875e-12	MG	36958429	chr17	36920221	36920720	36920470.5	-37958.5
96385	1331412	chr17:36920721-36921220	Trim31	-0.130521124524842	3.90830725227609e-06	AS	36898130	chr17	36920721	36921220	36920970.5	22840.5
96386	1331418	chr17:36923721-36924220	Trim31	-0.253223349485545	0	OPC	36898130	chr17	36923721	36924220	36923970.5	25840.5
96387	1331421	chr17:36925221-36925719	Znrd1	0.113080489090883	0.00107968124947466	Vas	36958429	chr17	36925221	36925719	36925470	-32959
96388	1331428	chr17:36929220-36929719	Trim31	0.195316728554677	0.00112498699115182	MG	36898130	chr17	36929220	36929719	36929469.5	31339.5
96389	1331431	chr17:36930720-36931219	Trim31	0.126579707167822	0.00302905081919569	OG	36898130	chr17	36930720	36931219	36930969.5	32839.5
96390	1331432	chr17:36931220-36931719	Rnf39	-0.129231541627676	1.7785772854495e-11	EN	36943051	chr17	36931220	36931719	36931469.5	-11581.5
96391	1331437	chr17:36933720-36934219	Trim31	0.126421892510538	0.000692990163677631	EN	36898130	chr17	36933720	36934219	36933969.5	35839.5
96392	1331438	chr17:36934220-36934719	Trim40	0.144263681613272	0.00140375732344333	AS	36889775	chr17	36934220	36934719	36934469.5	44694.5
96393	1331444	chr17:36937720-36938219	Rnf39	0.108107530757175	0.000511694552957742	Vas	36943051	chr17	36937720	36938219	36937969.5	-5081.5
96394	1331446	chr17:36938720-36939219	Trim31	0.13741892847658	0.000218698926394811	OG	36898130	chr17	36938720	36939219	36938969.5	40839.5
96395	1331453	chr17:36942220-36942719	Znrd1	-0.14494022494399	0	MG	36958429	chr17	36942220	36942719	36942469.5	-15959.5
96396	1331454	chr17:36942720-36943219	Trim31	-0.147671964175167	6.60551519304775e-06	MG	36898130	chr17	36942720	36943219	36942969.5	44839.5
96397	1331455	chr17:36943220-36943719	2410137M14Rik	-0.124915139177687	0.000278365295478755	EN	36981238	chr17	36943220	36943719	36943469.5	-37768.5
96398	1331457	chr17:36944220-36944719	Rnf39	0.165715696328749	3.18751106731519e-06	OPC	36943051	chr17	36944220	36944719	36944469.5	1418.5
96399	1331458	chr17:36944720-36945219	Trim31	-0.239601853640574	0.000252826475030776	Vas	36898130	chr17	36944720	36945219	36944969.5	46839.5
96400	1331461	chr17:36946220-36946719	2410137M14Rik	0.171165095107805	3.31032153244593e-07	OPC	36981238	chr17	36946220	36946719	36946469.5	-34768.5
96401	1331462	chr17:36946720-36947219	Ppp1r11	-0.159421411511797	2.72686317970283e-11	Vas	36951793	chr17	36946720	36947219	36946969.5	-4823.5
96402	1331463	chr17:36947220-36947719	Ppp1r11	-0.21134896295222	0	Vas	36951793	chr17	36947220	36947719	36947469.5	-4323.5
96403	1331464	chr17:36947720-36948219	H2-M5	-0.101626158770297	0.000131356032504915	Vas	36989505	chr17	36947720	36948219	36947969.5	-41535.5
96404	1331465	chr17:36948220-36948719	H2-M5	-0.243125039124526	4.66293670342566e-15	Vas	36989505	chr17	36948220	36948719	36948469.5	-41035.5
96405	1331469	chr17:36950219-36950718	2410137M14Rik	0.11887916789793	0.00451374005510052	OG	36981238	chr17	36950219	36950718	36950468.5	-30769.5
96406	1331470	chr17:36950719-36951218	Znrd1	-0.10545158354187	9.18886666090302e-07	fulldata	36958429	chr17	36950719	36951218	36950968.5	-7460.5
96407	1331471	chr17:36951219-36951718	Znrd1	-0.142727111173764	6.31606322798461e-10	IN	36958429	chr17	36951219	36951718	36951468.5	-6960.5
96408	1331472	chr17:36951719-36952218	Rnf39	-0.273296411834678	2.41140440948584e-13	AS	36943051	chr17	36951719	36952218	36951968.5	8917.5
96409	1278886	chr17:3695310-3695809	Nox3	-0.124998353064072	1.14336664136516e-07	EN	3696262	chr17	3695310	3695809	3695559.5	-702.5
96410	1331475	chr17:36953219-36953718	Znrd1	0.14804251055687	1.21865082391981e-05	EN	36958429	chr17	36953219	36953718	36953468.5	-4960.5
96411	1331477	chr17:36954219-36954718	H2-M5	0.189856794080612	1.89182003396127e-13	MG	36989505	chr17	36954219	36954718	36954468.5	-35036.5
96412	1331478	chr17:36954719-36955218	2410137M14Rik	0.120646481117568	0.0009048012995021	EN	36981238	chr17	36954719	36955218	36954968.5	-26269.5
96413	1331480	chr17:36955719-36956218	Zfp57	0.106940478586142	6.75236503950849e-05	AS	37001163	chr17	36955719	36956218	36955968.5	-45194.5
96414	1331481	chr17:36956219-36956718	2410137M14Rik	-0.105133350274674	1.3953488531282e-06	AS	36981238	chr17	36956219	36956718	36956468.5	-24769.5
96415	1331483	chr17:36957219-36957718	H2-M5	-0.190579899490483	0.000278256560441559	Vas	36989505	chr17	36957219	36957718	36957468.5	-32036.5
96416	1331484	chr17:36957719-36958218	Znrd1	-0.177427353357769	0	OPC	36958429	chr17	36957719	36958218	36957968.5	-460.5
96417	1331485	chr17:36958219-36958718	Rnf39	-0.158910901378122	1.25203820644515e-08	EN	36943051	chr17	36958219	36958718	36958468.5	15417.5
96418	1331486	chr17:36958719-36959218	Ppp1r11	-0.14958799815782	4.2188474935756e-15	AS	36951793	chr17	36958719	36959218	36958968.5	7175.5
96419	1331487	chr17:36959219-36959718	H2-M5	-0.228790894024383	5.82641097381931e-05	MG	36989505	chr17	36959219	36959718	36959468.5	-30036.5
96420	1331488	chr17:36959719-36960218	Znrd1	0.139026623285714	0.00437481759978864	AS	36958429	chr17	36959719	36960218	36959968.5	1539.5
96421	1278888	chr17:3696310-3696809	Nox3	0.134151275955191	5.45579550426112e-08	Vas	3696262	chr17	3696310	3696809	3696559.5	297.5
96422	1331497	chr17:36964219-36964718	Znrd1as	0.139760996359896	4.12096430824072e-06	OPC	36958592	chr17	36964219	36964718	36964468.5	5876.5
96423	1331510	chr17:36970719-36971218	2410137M14Rik	-0.105882331757681	0	MG	36981238	chr17	36970719	36971218	36970968.5	-10269.5
96424	1331513	chr17:36972219-36972718	Zfp57	-0.112939461054905	0.00114364339609674	OG	37001163	chr17	36972219	36972718	36972468.5	-28694.5
96425	1331522	chr17:36976718-36977217	2410137M14Rik	-0.215356171574563	1.77635683940025e-15	OPC	36981238	chr17	36976718	36977217	36976967.5	-4270.5
96426	1331524	chr17:36977718-36978217	Znrd1	-0.129065704679287	7.01558042104367e-07	MG	36958429	chr17	36977718	36978217	36977967.5	19538.5
96427	1331526	chr17:36978718-36979217	Ppp1r11	0.12199146201073	3.65637032964106e-05	AS	36951793	chr17	36978718	36979217	36978967.5	27174.5
96428	1331530	chr17:36981218-36981717	H2-M5	0.105922661130052	1.33226762955019e-14	OG	36989505	chr17	36981218	36981717	36981467.5	-8037.5
96429	1331532	chr17:36982218-36982717	H2-M5	-0.100155500000865	3.13458614620288e-09	OG	36989505	chr17	36982218	36982717	36982467.5	-7037.5
96430	1331534	chr17:36983218-36983717	H2-M5	0.229479908010108	3.65125912704656e-05	AS	36989505	chr17	36983218	36983717	36983467.5	-6037.5
96431	1331535	chr17:36983718-36984217	Znrd1as	0.10478368210869	0.000899778771436655	OG	36958592	chr17	36983718	36984217	36983967.5	25375.5
96432	1331536	chr17:36984218-36984717	2410137M14Rik	-0.135675827585685	0.000269929449218553	AS	36981238	chr17	36984218	36984717	36984467.5	3229.5
96433	1331540	chr17:36986218-36986717	Znrd1	-0.106219562875554	3.70340745026176e-05	AS	36958429	chr17	36986218	36986717	36986467.5	28038.5
96434	1331541	chr17:36986718-36987217	H2-M5	0.131485047651152	1.13739311302652e-08	AS	36989505	chr17	36986718	36987217	36986967.5	-2537.5
96435	1331544	chr17:36988218-36988717	2410137M14Rik	-0.237467566652725	1.1111525433094e-07	Vas	36981238	chr17	36988218	36988717	36988467.5	7229.5
96436	1331545	chr17:36988718-36989217	H2-M5	0.125075949208929	0	OPC	36989505	chr17	36988718	36989217	36988967.5	-537.5
96437	1331546	chr17:36989218-36989717	H2-M5	-0.255974876416003	1.65645275274073e-12	OPC	36989505	chr17	36989218	36989717	36989467.5	-37.5
96438	1331551	chr17:36991718-36992217	Zfp57	-0.129994109138775	0.000231669450403205	EN	37001163	chr17	36991718	36992217	36991967.5	-9195.5
96439	1331552	chr17:36992218-36992717	Znrd1as	-0.14620159527049	5.8884008780069e-12	OPC	36958592	chr17	36992218	36992717	36992467.5	33875.5
96440	1331553	chr17:36992718-36993217	Znrd1as	0.15779467330956	0	OPC	36958592	chr17	36992718	36993217	36992967.5	34375.5
96441	1331556	chr17:36994218-36994717	2410137M14Rik	-0.152947892300659	2.22044604925031e-13	AS	36981238	chr17	36994218	36994717	36994467.5	13229.5
96442	1331557	chr17:36994718-36995217	H2-M5	-0.135534712636864	0.00601926085850502	MG	36989505	chr17	36994718	36995217	36994967.5	5462.5
96443	1331559	chr17:36995718-36996217	Zfp57	0.10091550117837	0.00474112878597999	EN	37001163	chr17	36995718	36996217	36995967.5	-5195.5
96444	1331561	chr17:36996718-36997217	Znrd1	0.119275837258143	0.00279197536693543	OG	36958429	chr17	36996718	36997217	36996967.5	38538.5
96445	1331562	chr17:36997218-36997717	H2-M5	-0.181737534089039	0.00119463460197355	OPC	36989505	chr17	36997218	36997717	36997467.5	7962.5
96446	1331563	chr17:36997718-36998217	H2-M5	-0.110952868980291	0.00393569533826299	EN	36989505	chr17	36997718	36998217	36997967.5	8462.5
96447	1331565	chr17:36998718-36999216	Gabbr1	-0.103430108050997	0.00511545206557207	OG	37045965	chr17	36998718	36999216	36998967	-46998
96448	1331570	chr17:37001217-37001716	Mog	0.131923097638793	0.00712146842993922	AS	37023394	chr17	37001217	37001716	37001466.5	-21927.5
96449	1331571	chr17:37001717-37002216	Zfp57	-0.15442156687128	9.85160828559373e-06	AS	37001163	chr17	37001717	37002216	37001966.5	803.5
96450	1331572	chr17:37002217-37002716	Zfp57	-0.128407835563308	0	EN	37001163	chr17	37002217	37002716	37002466.5	1303.5
96451	1331573	chr17:37002717-37003216	Zfp57	-0.16080626187931	0	IN	37001163	chr17	37002717	37003216	37002966.5	1803.5
96452	1331574	chr17:37003217-37003716	2410137M14Rik	-0.122236023596136	4.77310651003648e-08	Vas	36981238	chr17	37003217	37003716	37003466.5	22228.5
96453	1331575	chr17:37003717-37004216	2410137M14Rik	0.199241689003054	0	OPC	36981238	chr17	37003717	37004216	37003966.5	22728.5
96454	1331579	chr17:37005717-37006216	Gabbr1	0.134252213411801	0.00171681098008847	OG	37045965	chr17	37005717	37006216	37005966.5	-39998.5
96455	1331581	chr17:37007217-37007716	Znrd1as	0.143625355706252	4.72793897365875e-08	OPC	36958592	chr17	37007217	37007716	37007466.5	48874.5
96456	1331586	chr17:37009717-37010216	Gabbr1	0.10904708853617	0.00189025902886031	AS	37045965	chr17	37009717	37010216	37009966.5	-35998.5
96457	1331587	chr17:37010217-37010716	2410137M14Rik	0.141920476508651	0.00258674456838603	OG	36981238	chr17	37010217	37010716	37010466.5	29228.5
96458	1331588	chr17:37010717-37011216	2410137M14Rik	0.15975011155096	0.00387540117561591	OG	36981238	chr17	37010717	37011216	37010966.5	29728.5
96459	1331592	chr17:37012717-37013216	2410137M14Rik	0.136234750901685	0.0039972169516973	OG	36981238	chr17	37012717	37013216	37012966.5	31728.5
96460	1331601	chr17:37017217-37017716	Zfp57	0.119277872895071	0.00566435613094973	OG	37001163	chr17	37017217	37017716	37017466.5	16303.5
96461	1331602	chr17:37018217-37018716	Mog	-0.203028872745097	0	fulldata	37023394	chr17	37018217	37018716	37018466.5	-4927.5
96462	1331603	chr17:37018717-37019216	Zfp57	0.128848001625949	8.67970273432661e-09	AS	37001163	chr17	37018717	37019216	37018966.5	17803.5
96463	1331604	chr17:37019217-37019716	H2-M5	-0.119030753666301	0.0016895099653913	EN	36989505	chr17	37019217	37019716	37019466.5	29961.5
96464	1331605	chr17:37019717-37020216	2410137M14Rik	-0.163907241129641	0.00336951834032173	MG	36981238	chr17	37019717	37020216	37019966.5	38728.5
96465	1331606	chr17:37020217-37020716	Mog	-0.183118752285077	2.2991704651476e-05	fulldata	37023394	chr17	37020217	37020716	37020466.5	-2927.5
96466	1331607	chr17:37020717-37021216	Mog	-0.101454284805563	1.54230750448736e-05	fulldata	37023394	chr17	37020717	37021216	37020966.5	-2427.5
96467	1331608	chr17:37021217-37021716	Mog	-0.124009336655074	4.58717066982306e-05	fulldata	37023394	chr17	37021217	37021716	37021466.5	-1927.5
96468	1331609	chr17:37021717-37022216	Gabbr1	-0.137166545750379	0.000542884532175325	OPC	37045965	chr17	37021717	37022216	37021966.5	-23998.5
96469	1331610	chr17:37022217-37022716	Mog	-0.192498566574243	2.11426431917516e-10	fulldata	37023394	chr17	37022217	37022716	37022466.5	-927.5
96470	1331611	chr17:37022717-37023216	H2-M5	-0.142521343187899	0	AS	36989505	chr17	37022717	37023216	37022966.5	33461.5
96471	1331612	chr17:37023217-37023716	Mog	-0.410397397643575	0	fulldata	37023394	chr17	37023217	37023716	37023466.5	72.5
96472	1331613	chr17:37023717-37024215	2410137M14Rik	0.155781276348189	0.00164712228531583	OPC	36981238	chr17	37023717	37024215	37023966	42728
96473	1331617	chr17:37025716-37026215	H2-M5	0.172381808558017	0.000907464580330641	Vas	36989505	chr17	37025716	37026215	37025965.5	36460.5
96474	1331618	chr17:37026216-37026715	2410137M14Rik	0.158301068531182	6.47883147131267e-09	AS	36981238	chr17	37026216	37026715	37026465.5	45227.5
96475	1331620	chr17:37027216-37027715	Zfp57	0.153108235250158	0.00949477631518114	MG	37001163	chr17	37027216	37027715	37027465.5	26302.5
96476	1331621	chr17:37028216-37028715	Mog	-0.144822083238555	1.46354008911942e-08	AS	37023394	chr17	37028216	37028715	37028465.5	5071.5
96477	1331622	chr17:37028716-37029215	Mog	-0.15512617718391	0	Vas	37023394	chr17	37028716	37029215	37028965.5	5571.5
96478	1331623	chr17:37029216-37029715	H2-M5	0.230384779735692	0	Vas	36989505	chr17	37029216	37029715	37029465.5	39960.5
96479	1331624	chr17:37030216-37030715	2410137M14Rik	0.10242301746588	0.00296785654669862	AS	36981238	chr17	37030216	37030715	37030465.5	49227.5
96480	1331628	chr17:37032216-37032715	Zfp57	0.132507540101421	3.50937292648013e-06	MG	37001163	chr17	37032216	37032715	37032465.5	31302.5
96481	1331629	chr17:37032716-37033215	H2-M5	0.150052172097031	0.000106958361965503	OG	36989505	chr17	37032716	37033215	37032965.5	43460.5
96482	1331636	chr17:37036216-37036715	Zfp57	-0.101617613215108	0.00012001305352527	MG	37001163	chr17	37036216	37036715	37036465.5	35302.5
96483	1331640	chr17:37038216-37038715	Olfr90	0.151127357787487	1.20412884994092e-05	OG	37086237	chr17	37038216	37038715	37038465.5	-47771.5
96484	1331642	chr17:37039216-37039715	Gabbr1	-0.107338424100459	1.33644352193762e-05	fulldata	37045965	chr17	37039216	37039715	37039465.5	-6499.5
96485	1331649	chr17:37042716-37043215	Olfr90	0.172611430845611	1.80422343731834e-11	OG	37086237	chr17	37042716	37043215	37042965.5	-43271.5
96486	1331653	chr17:37044716-37045215	Mog	0.114034614600395	3.93314133950717e-06	Vas	37023394	chr17	37044716	37045215	37044965.5	21571.5
96487	1331654	chr17:37045216-37045715	Zfp57	-0.123799471679979	1.26766591588279e-05	EN	37001163	chr17	37045216	37045715	37045465.5	44302.5
96488	1331655	chr17:37045716-37046215	Zfp57	-0.218357109470304	1.91624494050302e-13	Vas	37001163	chr17	37045716	37046215	37045965.5	44802.5
96489	1331656	chr17:37046216-37046715	Gabbr1	-0.180596911119575	1.03088648728544e-11	AS	37045965	chr17	37046216	37046715	37046465.5	500.5
96490	1331657	chr17:37046716-37047215	Zfp57	-0.13010303671018	0	EN	37001163	chr17	37046716	37047215	37046965.5	45802.5
96491	1331658	chr17:37047216-37047715	Olfr90	0.136105889685995	0.000110943559804122	OPC	37086237	chr17	37047216	37047715	37047465.5	-38771.5
96492	1331659	chr17:37047716-37048215	Zfp57	-0.164468869076229	4.66293670342566e-15	EN	37001163	chr17	37047716	37048215	37047965.5	46802.5
96493	1331660	chr17:37048216-37048714	Gabbr1	-0.148879636852207	0.000113296009134345	IN	37045965	chr17	37048216	37048714	37048465	2500
96494	1331662	chr17:37049215-37049714	Olfr91	0.290845790896649	4.44089209850063e-16	Vas	37093873	chr17	37049215	37049714	37049464.5	-44408.5
96495	1331663	chr17:37049715-37050214	Mog	-0.169889045935175	1.13519860178712e-10	EN	37023394	chr17	37049715	37050214	37049964.5	26570.5
96496	1331664	chr17:37050215-37050714	Gabbr1	-0.195845322128099	0	AS	37045965	chr17	37050215	37050714	37050464.5	4499.5
96497	1331665	chr17:37050715-37051214	Gabbr1	-0.218991912690122	2.93385316041395e-10	AS	37045965	chr17	37050715	37051214	37050964.5	4999.5
96498	1331666	chr17:37051215-37051714	Mog	-0.113929045141198	0	IN	37023394	chr17	37051215	37051714	37051464.5	28070.5
96499	1331667	chr17:37051715-37052214	Olfr90	-0.204994598755799	0.00275542637570281	OPC	37086237	chr17	37051715	37052214	37051964.5	-34272.5
96500	1331668	chr17:37052215-37052714	Olfr90	0.330338396298545	0	Vas	37086237	chr17	37052215	37052714	37052464.5	-33772.5
96501	1331669	chr17:37052715-37053214	Gabbr1	-0.107759897438537	0.0066553533395366	AS	37045965	chr17	37052715	37053214	37052964.5	6999.5
96502	1331670	chr17:37053215-37053714	Olfr90	-0.177561974331952	0	AS	37086237	chr17	37053215	37053714	37053464.5	-32772.5
96503	1331671	chr17:37053715-37054214	Gabbr1	-0.180569488196656	1.33252878113943e-05	AS	37045965	chr17	37053715	37054214	37053964.5	7999.5
96504	1331672	chr17:37054215-37054714	Olfr90	-0.103202780541458	0.00396032734182383	MG	37086237	chr17	37054215	37054714	37054464.5	-31772.5
96505	1331673	chr17:37054715-37055214	Olfr91	-0.13781015784921	0.00913329148591302	OPC	37093873	chr17	37054715	37055214	37054964.5	-38908.5
96506	1331674	chr17:37055215-37055714	Gabbr1	-0.293748409376879	2.56061838399546e-12	AS	37045965	chr17	37055215	37055714	37055464.5	9499.5
96507	1331675	chr17:37055715-37056214	Gabbr1	-0.160153699449784	4.37420186161219e-06	AS	37045965	chr17	37055715	37056214	37055964.5	9999.5
96508	1331677	chr17:37056715-37057214	Gabbr1	-0.165609203568452	3.71543655843798e-05	fulldata	37045965	chr17	37056715	37057214	37056964.5	10999.5
96509	1331678	chr17:37057215-37057714	Gabbr1	-0.159759766748338	9.76390176554709e-06	AS	37045965	chr17	37057215	37057714	37057464.5	11499.5
96510	1331680	chr17:37058215-37058714	Olfr91	-0.112213861711443	2.60335578983195e-06	OG	37093873	chr17	37058215	37058714	37058464.5	-35408.5
96511	1331683	chr17:37059715-37060214	Olfr91	0.207254294402918	2.58719712320499e-11	OG	37093873	chr17	37059715	37060214	37059964.5	-33908.5
96512	1331686	chr17:37061215-37061714	Olfr90	0.412032771591374	0	MG	37086237	chr17	37061215	37061714	37061464.5	-24772.5
96513	1331687	chr17:37061715-37062214	Gabbr1	-0.106161634311739	3.25422133684583e-10	OPC	37045965	chr17	37061715	37062214	37061964.5	15999.5
96514	1331688	chr17:37062215-37062714	Gabbr1	-0.15564215730011	0.000387168101252389	AS	37045965	chr17	37062215	37062714	37062464.5	16499.5
96515	1331690	chr17:37063215-37063714	Olfr91	-0.138079207332712	2.42948994255698e-10	AS	37093873	chr17	37063215	37063714	37063464.5	-30408.5
96516	1331691	chr17:37063715-37064214	Gabbr1	-0.218927622654884	5.82049963782083e-11	AS	37045965	chr17	37063715	37064214	37063964.5	17999.5
96517	1331692	chr17:37064215-37064714	Olfr91	-0.163855210899567	9.30904735740867e-07	OG	37093873	chr17	37064215	37064714	37064464.5	-29408.5
96518	1331693	chr17:37064715-37065214	Olfr90	-0.251066083489141	0	OPC	37086237	chr17	37064715	37065214	37064964.5	-21272.5
96519	1331698	chr17:37067215-37067714	Olfr92	-0.290519243563764	0	OPC	37111981	chr17	37067215	37067714	37067464.5	-44516.5
96520	1331699	chr17:37067715-37068214	Gabbr1	-0.158594212247874	1.65615121312523e-05	IN	37045965	chr17	37067715	37068214	37067964.5	21999.5
96521	1331701	chr17:37068715-37069214	Olfr92	0.110091244306278	0.0041439797218219	EN	37111981	chr17	37068715	37069214	37068964.5	-43016.5
96522	1331703	chr17:37069715-37070214	Olfr91	-0.160545789210862	4.24260267326559e-05	OG	37093873	chr17	37069715	37070214	37069964.5	-23908.5
96523	1331704	chr17:37070215-37070714	Olfr91	0.178065711566892	0.000113967439045126	AS	37093873	chr17	37070215	37070714	37070464.5	-23408.5
96524	1331707	chr17:37071715-37072214	Gabbr1	-0.134437974415602	0.00463418334550236	AS	37045965	chr17	37071715	37072214	37071964.5	25999.5
96525	1331708	chr17:37072215-37072714	Gabbr1	-0.182306575483116	8.42797326439104e-06	AS	37045965	chr17	37072215	37072714	37072464.5	26499.5
96526	1331709	chr17:37072715-37073213	Gabbr1	-0.225241823121744	1.84658954793804e-11	IN	37045965	chr17	37072715	37073213	37072964	26999
96527	1331710	chr17:37073214-37073713	Gabbr1	-0.15526430327072	0.00184971123652788	IN	37045965	chr17	37073214	37073713	37073463.5	27498.5
96528	1331711	chr17:37073714-37074213	Olfr90	0.28751244510552	0	MG	37086237	chr17	37073714	37074213	37073963.5	-12273.5
96529	1331712	chr17:37074214-37074713	Olfr90	-0.183207171787851	1.70764592688499e-07	AS	37086237	chr17	37074214	37074713	37074463.5	-11773.5
96530	1331715	chr17:37075714-37076213	Olfr92	-0.196064414829784	0	MG	37111981	chr17	37075714	37076213	37075963.5	-36017.5
96531	1331716	chr17:37076214-37076713	Olfr90	0.330673022720363	0	MG	37086237	chr17	37076214	37076713	37076463.5	-9773.5
96532	1331721	chr17:37078714-37079213	Gabbr1	-0.194534553284698	3.35460939471233e-07	AS	37045965	chr17	37078714	37079213	37078963.5	32998.5
96533	1331722	chr17:37079214-37079713	Gabbr1	-0.126991748035653	1.47314715981395e-09	Vas	37045965	chr17	37079214	37079713	37079463.5	33498.5
96534	1331724	chr17:37080214-37080713	Olfr91	-0.136787030905343	6.9305447671475e-05	OPC	37093873	chr17	37080214	37080713	37080463.5	-13409.5
96535	1331725	chr17:37080714-37081213	Olfr92	-0.292982608715968	0	OPC	37111981	chr17	37080714	37081213	37080963.5	-31017.5
96536	1331726	chr17:37081214-37081713	Olfr92	0.168498252497673	2.02879713029347e-10	Vas	37111981	chr17	37081214	37081713	37081463.5	-30517.5
96537	1331727	chr17:37081714-37082213	Olfr91	-0.256003564278375	2.7834949056782e-07	Vas	37093873	chr17	37081714	37082213	37081963.5	-11909.5
96538	1331728	chr17:37082214-37082713	Olfr91	-0.112860641599034	4.40561384633664e-05	OG	37093873	chr17	37082214	37082713	37082463.5	-11409.5
96539	1331730	chr17:37083214-37083713	Gabbr1	-0.187394611022064	1.84297022087776e-13	IN	37045965	chr17	37083214	37083713	37083463.5	37498.5
96540	1331731	chr17:37083714-37084213	Olfr91	0.273574061810687	1.59868186733192e-06	OPC	37093873	chr17	37083714	37084213	37083963.5	-9909.5
96541	1331732	chr17:37084214-37084713	Olfr90	0.233492241950883	2.11686709894465e-06	MG	37086237	chr17	37084214	37084713	37084463.5	-1773.5
96542	1331733	chr17:37084714-37085213	Olfr91	0.114155204607403	0.00278361845419117	OG	37093873	chr17	37084714	37085213	37084963.5	-8909.5
96543	1331742	chr17:37090214-37090713	Olfr91	-0.179205050972682	2.22044604925031e-16	AS	37093873	chr17	37090214	37090713	37090463.5	-3409.5
96544	1331747	chr17:37093214-37093713	Olfr91	-0.162242875216086	0	OG	37093873	chr17	37093214	37093713	37093463.5	-409.5
96545	1331748	chr17:37093714-37094213	Olfr92	0.238529007317674	0.000155577605437829	MG	37111981	chr17	37093714	37094213	37093963.5	-18017.5
96546	1331769	chr17:37106213-37106712	Olfr90	-0.206618426297129	1.06000985766741e-10	AS	37086237	chr17	37106213	37106712	37106462.5	20225.5
96547	1331783	chr17:37113713-37114212	Olfr90	0.119194759584544	1.74178078626852e-08	EN	37086237	chr17	37113713	37114212	37113962.5	27725.5
96548	1331784	chr17:37114213-37114712	Olfr90	0.112524099781822	4.60077686170735e-07	IN	37086237	chr17	37114213	37114712	37114462.5	28225.5
96549	1331805	chr17:37127712-37128211	Olfr91	0.159958682667508	0.000100484367397069	OG	37093873	chr17	37127712	37128211	37127961.5	34088.5
96550	1331858	chr17:37157711-37158210	Olfr93	0.212908144489532	7.61612994892857e-14	MG	37151971	chr17	37157711	37158210	37157960.5	5989.5
96551	1331888	chr17:37175710-37176209	Olfr93	0.147758824114498	0.000494884363921644	OG	37151971	chr17	37175710	37176209	37175959.5	23988.5
96552	1331895	chr17:37179710-37180209	Olfr95	0.102305940619304	0.000217867110322567	EN	37211852	chr17	37179710	37180209	37179959.5	-31892.5
96553	1331903	chr17:37184210-37184709	Olfr96	-0.107897237959254	1.79856129989275e-14	IN	37225127	chr17	37184210	37184709	37184459.5	-40667.5
96554	1331909	chr17:37187210-37187709	Olfr93	-0.215021123952087	0	AS	37151971	chr17	37187210	37187709	37187459.5	35488.5
96555	1331911	chr17:37188710-37189209	Olfr95	0.143411701589679	6.3655747339908e-12	EN	37211852	chr17	37188710	37189209	37188959.5	-22892.5
96556	1331915	chr17:37190710-37191209	Olfr93	-0.16477238797019	0.00604238476973173	AS	37151971	chr17	37190710	37191209	37190959.5	38988.5
96557	1331925	chr17:37196209-37196708	Olfr93	-0.319608373077806	0.000484437637833679	OPC	37151971	chr17	37196209	37196708	37196458.5	44487.5
96558	1331926	chr17:37196709-37197208	Olfr93	0.130661233732965	1.74183334422651e-10	OPC	37151971	chr17	37196709	37197208	37196958.5	44987.5
96559	1331927	chr17:37197209-37197708	Olfr96	-0.10479130511535	6.98817165023513e-07	AS	37225127	chr17	37197209	37197708	37197458.5	-27668.5
96560	1331928	chr17:37197709-37198208	Olfr96	-0.191114515430389	5.33209698616588e-10	OG	37225127	chr17	37197709	37198208	37197958.5	-27168.5
96561	1331934	chr17:37200709-37201208	Olfr95	-0.352694212396867	3.5296210398883e-12	AS	37211852	chr17	37200709	37201208	37200958.5	-10893.5
96562	1331936	chr17:37201709-37202208	Olfr96	0.203319163684813	0	OG	37225127	chr17	37201709	37202208	37201958.5	-23168.5
96563	1331938	chr17:37202709-37203208	Olfr95	-0.117296926621202	0.000821062918714199	EN	37211852	chr17	37202709	37203208	37202958.5	-8893.5
96564	1331940	chr17:37204209-37204708	Olfr94	-0.102596879262498	1.22338011254719e-06	EN	37197967	chr17	37204209	37204708	37204458.5	6491.5
96565	1331941	chr17:37204709-37205208	Olfr96	0.105784171666866	0.00225772982169881	EN	37225127	chr17	37204709	37205208	37204958.5	-20168.5
96566	1331954	chr17:37211209-37211708	Olfr94	0.207738989987647	0	OG	37197967	chr17	37211209	37211708	37211458.5	13491.5
96567	1331975	chr17:37222208-37222707	H2-M3	0.10936588452564	5.64233124364932e-05	IN	37270234	chr17	37222208	37222707	37222457.5	-47776.5
96568	1331976	chr17:37223208-37223707	Olfr95	0.414339978785571	0	OPC	37211852	chr17	37223208	37223707	37223457.5	11605.5
96569	1331979	chr17:37224708-37225207	Olfr96	0.206120805704092	0	OG	37225127	chr17	37224708	37225207	37224957.5	-169.5
96570	1331989	chr17:37229708-37230207	Olfr96	0.146881453782878	4.87492268774758e-11	OG	37225127	chr17	37229708	37230207	37229957.5	4830.5
96571	1332004	chr17:37238208-37238707	H2-M3	-0.114597188508407	0.00142853743929194	OG	37270234	chr17	37238208	37238707	37238457.5	-31776.5
96572	1332005	chr17:37238708-37239207	Olfr99	0.254122693539518	5.32907051820075e-14	OG	37280419	chr17	37238708	37239207	37238957.5	-41461.5
96573	1332011	chr17:37241708-37242207	Olfr94	-0.142732961161617	7.86685028231204e-09	EN	37197967	chr17	37241708	37242207	37241957.5	43990.5
96574	1332017	chr17:37246207-37246706	Olfr96	0.21787165624121	6.66133814775094e-16	AS	37225127	chr17	37246207	37246706	37246456.5	21329.5
96575	1332018	chr17:37246707-37247206	H2-M3	-0.238670256978309	2.01808246114155e-07	OPC	37270234	chr17	37246707	37247206	37246956.5	-23277.5
96576	1332019	chr17:37247707-37248206	H2-M3	-0.103935794689091	2.09519063743002e-06	AS	37270234	chr17	37247707	37248206	37247956.5	-22277.5
96577	1278942	chr17:3725304-3725803	Nox3	0.124687886984434	0	MG	3696262	chr17	3725304	3725803	3725553.5	29291.5
96578	1332031	chr17:37254207-37254706	Olfr99	-0.10112287550077	5.72719192848403e-05	MG	37280419	chr17	37254207	37254706	37254456.5	-25962.5
96579	1332034	chr17:37256707-37257206	Olfr101	0.109514389797837	1.89274329542855e-09	IN	37300421	chr17	37256707	37257206	37256956.5	-43464.5
96580	1278943	chr17:3725804-3726303	Nox3	-0.10436837947586	2.01641560115817e-07	MG	3696262	chr17	3725804	3726303	3726053.5	29791.5
96581	1332037	chr17:37258207-37258706	Olfr95	0.109428649475195	2.22044604925031e-16	IN	37211852	chr17	37258207	37258706	37258456.5	46604.5
96582	1332039	chr17:37259207-37259706	Olfr99	-0.221853052551338	1.26332173833177e-07	OG	37280419	chr17	37259207	37259706	37259456.5	-20962.5
96583	1332049	chr17:37265207-37265706	Olfr96	0.100278033160153	5.73506576539984e-05	EN	37225127	chr17	37265207	37265706	37265456.5	40329.5
96584	1332052	chr17:37266707-37267206	H2-M3	-0.118003477559584	3.90071590583574e-07	AS	37270234	chr17	37266707	37267206	37266956.5	-3277.5
96585	1332056	chr17:37269707-37270205	H2-M3	-0.125573393483943	8.25827965016401e-05	MG	37270234	chr17	37269707	37270205	37269956	-278
96586	1332057	chr17:37270206-37270705	Olfr99	-0.129819052196993	1.25523854799248e-06	MG	37280419	chr17	37270206	37270705	37270455.5	-9963.5
96587	1332058	chr17:37270706-37271205	H2-M3	-0.16642683233357	0.000100128318380133	MG	37270234	chr17	37270706	37271205	37270955.5	721.5
96588	1332061	chr17:37272206-37272705	H2-M3	0.140485772839391	7.27640170339328e-13	OPC	37270234	chr17	37272206	37272705	37272455.5	2221.5
96589	1332065	chr17:37274206-37274705	Olfr99	-0.221853052551338	0	OG	37280419	chr17	37274206	37274705	37274455.5	-5963.5
96590	1332068	chr17:37275706-37276205	Olfr101	0.118284925713291	6.61345400665425e-09	EN	37300421	chr17	37275706	37276205	37275955.5	-24465.5
96591	1332108	chr17:37307205-37307704	Olfr101	0.110111289576365	0.00195186881985765	EN	37300421	chr17	37307205	37307704	37307454.5	7033.5
96592	1332125	chr17:37318205-37318704	Olfr99	-0.18024856686272	7.80101686030932e-05	AS	37280419	chr17	37318205	37318704	37318454.5	38035.5
96593	1332142	chr17:37327204-37327703	Olfr101	0.144950458220092	1.34890152803102e-06	EN	37300421	chr17	37327204	37327703	37327453.5	27032.5
96594	1332280	chr17:37414701-37415200	Olfr107	0.199625560036095	0.00118924020499267	AS	37405477	chr17	37414701	37415200	37414950.5	9473.5
96595	1332334	chr17:37451699-37452198	Olfr109	0.131813459583654	1.07823792117046e-08	MG	37466208	chr17	37451699	37452198	37451948.5	-14259.5
96596	1332361	chr17:37471698-37472197	Olfr110	0.111361376696686	0.000610816712929285	EN	37492468	chr17	37471698	37472197	37471947.5	-20520.5
96597	1332382	chr17:37486198-37486697	Olfr110	0.142001389847457	0	IN	37492468	chr17	37486198	37486697	37486447.5	-6020.5
96598	1332388	chr17:37490198-37490697	Olfr109	0.129799110881041	0.000472602768596841	AS	37466208	chr17	37490198	37490697	37490447.5	24239.5
96599	1332391	chr17:37491697-37492196	Olfr110	-0.159696253409512	0	fulldata	37492468	chr17	37491697	37492196	37491946.5	-521.5
96600	1332396	chr17:37495197-37495696	Olfr110	-0.112333198904458	3.75570296760053e-05	EN	37492468	chr17	37495197	37495696	37495446.5	2978.5
96601	1332405	chr17:37499697-37500196	Olfr111	-0.104813287320574	0.00479083127159208	MG	37525584	chr17	37499697	37500196	37499946.5	-25637.5
96602	1332428	chr17:37513697-37514196	Olfr110	0.100731757396617	0.00403926728067283	EN	37492468	chr17	37513697	37514196	37513946.5	21478.5
96603	1332447	chr17:37523696-37524195	Olfr112	-0.11648067794706	0.000164584043130356	OG	37568391	chr17	37523696	37524195	37523945.5	-44445.5
96604	1332448	chr17:37524196-37524695	Olfr112	-0.114976707247742	0.00160386276204272	MG	37568391	chr17	37524196	37524695	37524445.5	-43945.5
96605	1332450	chr17:37525196-37525695	Olfr110	-0.162126869550949	0	fulldata	37492468	chr17	37525196	37525695	37525445.5	32977.5
96606	1332453	chr17:37527196-37527695	Olfr113	-0.115121922137225	0.000134543289153521	MG	37575422	chr17	37527196	37527695	37527445.5	-47976.5
96607	1332454	chr17:37527696-37528195	Olfr110	-0.123419945491058	0.00908261189609605	MG	37492468	chr17	37527696	37528195	37527945.5	35477.5
96608	1332470	chr17:37538196-37538695	Olfr113	-0.144526058359778	0	OG	37575422	chr17	37538196	37538695	37538445.5	-36976.5
96609	1332479	chr17:37544695-37545194	Olfr112	-0.119197854600758	0.000689162597611981	MG	37568391	chr17	37544695	37545194	37544944.5	-23446.5
96610	1332482	chr17:37546695-37547194	Olfr111	-0.103155235724558	1.67763369862683e-08	MG	37525584	chr17	37546695	37547194	37546944.5	21360.5
96611	1332486	chr17:37549195-37549694	Olfr112	-0.113308266758575	8.37448626156423e-06	MG	37568391	chr17	37549195	37549694	37549444.5	-18946.5
96612	1332528	chr17:37573694-37574193	Olfr113	0.122689912631853	0.00365471668283779	MG	37575422	chr17	37573694	37574193	37573943.5	-1478.5
96613	1332538	chr17:37580194-37580693	Olfr116	0.144360935646832	5.26146148871476e-09	OG	37624634	chr17	37580194	37580693	37580443.5	-44190.5
96614	1332555	chr17:37589694-37590192	Olfr113	0.172246551321935	1.08801856413265e-14	MG	37575422	chr17	37589694	37590192	37589943	14521
96615	1332587	chr17:37609693-37610192	Olfr116	0.138500777564962	0	MG	37624634	chr17	37609693	37610192	37609942.5	-14691.5
96616	1332616	chr17:37629192-37629691	Olfr115	0.102567421753734	0.000709822623395029	OG	37610780	chr17	37629192	37629691	37629441.5	18661.5
96617	1332617	chr17:37629692-37630191	Olfr116	0.144360935646832	4.38910463529396e-10	OG	37624634	chr17	37629692	37630191	37629941.5	5307.5
96618	1332619	chr17:37630692-37631191	Olfr117	0.107891253104619	0.000911259469606573	EN	37660332	chr17	37630692	37631191	37630941.5	-29390.5
96619	1332626	chr17:37635692-37636191	Olfr117	0.10878998548178	7.51611972660271e-09	fulldata	37660332	chr17	37635692	37636191	37635941.5	-24390.5
96620	1332629	chr17:37637192-37637691	Olfr115	-0.109727788932769	0.00075823952006604	OG	37610780	chr17	37637192	37637691	37637441.5	26661.5
96621	1332632	chr17:37638692-37639191	Olfr118	0.104007908371637	0.000399597561202336	EN	37672025	chr17	37638692	37639191	37638941.5	-33083.5
96622	1332633	chr17:37639192-37639690	Olfr118	0.108170598184752	5.96812480768705e-07	EN	37672025	chr17	37639192	37639690	37639441	-32584
96623	1332638	chr17:37641691-37642190	Olfr117	-0.117650515089475	1.58606792144411e-08	EN	37660332	chr17	37641691	37642190	37641940.5	-18391.5
96624	1332652	chr17:37649191-37649690	Olfr117	-0.288673672046966	0	OG	37660332	chr17	37649191	37649690	37649440.5	-10891.5
96625	1332660	chr17:37653691-37654190	Olfr115	0.103971900435587	0.000279586948366717	EN	37610780	chr17	37653691	37654190	37653940.5	43160.5
96626	1332691	chr17:37672190-37672689	Olfr117	0.175964619569721	0.000560636109569357	MG	37660332	chr17	37672190	37672689	37672439.5	12107.5
96627	1332709	chr17:37682190-37682689	Olfr118	0.211317423167983	7.19424519957101e-14	OG	37672025	chr17	37682190	37682689	37682439.5	10414.5
96628	1332712	chr17:37683690-37684189	Olfr120	-0.103116636686473	8.87995426301913e-07	IN	37725999	chr17	37683690	37684189	37683939.5	-42059.5
96629	1332725	chr17:37691689-37692188	Olfr117	0.150965493772697	5.62482727062275e-10	EN	37660332	chr17	37691689	37692188	37691938.5	31606.5
96630	1332749	chr17:37704689-37705188	Olfr121	0.249016828417051	0	OG	37748866	chr17	37704689	37705188	37704938.5	-43927.5
96631	1332752	chr17:37706189-37706688	Olfr118	0.144968264539464	5.89603447398446e-07	OG	37672025	chr17	37706189	37706688	37706438.5	34413.5
96632	1332762	chr17:37716188-37716687	Olfr120	0.331383613031362	0	OG	37725999	chr17	37716188	37716687	37716437.5	-9561.5
96633	1332763	chr17:37716688-37717187	Olfr120	0.11513253043242	1.99962801872289e-09	fulldata	37725999	chr17	37716688	37717187	37716937.5	-9061.5
96634	1332769	chr17:37721188-37721687	Olfr121	0.138626334649194	0	EN	37748866	chr17	37721188	37721687	37721437.5	-27428.5
96635	1332801	chr17:37740187-37740686	Olfr121	0.140082493626601	5.18994798248684e-08	EN	37748866	chr17	37740187	37740686	37740436.5	-8429.5
96636	1332803	chr17:37741187-37741686	Olfr120	0.121256400066428	7.51587138081433e-07	EN	37725999	chr17	37741187	37741686	37741436.5	15437.5
96637	1332818	chr17:37749687-37750186	Olfr120	0.159783771612588	1.58064672461933e-11	EN	37725999	chr17	37749687	37750186	37749936.5	23937.5
96638	1332856	chr17:37772186-37772685	Olfr123	0.287548238627679	1.89899231228807e-07	OG	37795446	chr17	37772186	37772685	37772435.5	-23010.5
96639	1332892	chr17:37794685-37795184	Olfr121	0.192538016722918	4.81605866298196e-11	EN	37748866	chr17	37794685	37795184	37794934.5	46068.5
96640	1332942	chr17:37829684-37830183	Olfr123	0.407752944813108	0	AS	37795446	chr17	37829684	37830183	37829933.5	34487.5
96641	1332950	chr17:37833684-37834183	Olfr123	-0.118557935378172	3.76338937790877e-09	EN	37795446	chr17	37833684	37834183	37833933.5	38487.5
96642	1332987	chr17:37862182-37862681	Olfr127	-0.103602420093438	1.98923216565561e-07	IN	37903548	chr17	37862182	37862681	37862431.5	-41116.5
96643	1333006	chr17:37872682-37873181	Olfr127	0.204704151218334	0	OG	37903548	chr17	37872682	37873181	37872931.5	-30616.5
96644	1333064	chr17:37915680-37916179	Olfr127	0.133283232435278	0	IN	37903548	chr17	37915680	37916179	37915929.5	12381.5
96645	1333090	chr17:37930680-37931179	Olfr128	0.137170210574459	2.44249065417534e-14	EN	37923568	chr17	37930680	37931179	37930929.5	7361.5
96646	1333251	chr17:38034175-38034674	Olfr130	0.161164476788622	3.59183469633706e-08	EN	38067173	chr17	38034175	38034674	38034424.5	-32748.5
96647	1333298	chr17:38062674-38063173	Olfr131	0.267685128054273	0	EN	38082977	chr17	38062674	38063173	38062923.5	-20053.5
96648	1333316	chr17:38073174-38073673	Olfr130	-0.234086568924719	0	OG	38067173	chr17	38073174	38073673	38073423.5	6250.5
96649	1333330	chr17:38080674-38081173	Olfr130	0.358241167338341	5.67415003871474e-11	MG	38067173	chr17	38080674	38081173	38080923.5	13750.5
96650	1333332	chr17:38081674-38082173	Olfr131	-0.220992080212223	1.55431223447522e-15	EN	38082977	chr17	38081674	38082173	38081923.5	-1053.5
96651	1333400	chr17:38122672-38123171	Olfr131	0.100132564550049	0.00235546159328837	EN	38082977	chr17	38122672	38123171	38122921.5	39944.5
96652	1333597	chr17:38252167-38252666	Olfr138	-0.193993943991192	0	OG	38274773	chr17	38252167	38252666	38252416.5	-22356.5
96653	1333612	chr17:38262166-38262665	Olfr138	0.233681225875612	1.69226781565612e-06	AS	38274773	chr17	38262166	38262665	38262415.5	-12357.5
96654	1333656	chr17:38295165-38295664	Olfr137	0.131640494867166	0	IN	38305460	chr17	38295165	38295664	38295414.5	-10045.5
96655	1333668	chr17:38302165-38302664	Olfr137	0.120534916927664	7.78800048895079e-08	EN	38305460	chr17	38302165	38302664	38302414.5	-3045.5
96656	1333670	chr17:38303665-38304164	Olfr138	0.10017803012926	8.07521109980058e-08	IN	38274773	chr17	38303665	38304164	38303914.5	29141.5
96657	1333675	chr17:38306664-38307163	Olfr137	0.131331479620999	0	IN	38305460	chr17	38306664	38307163	38306913.5	1453.5
96658	1333681	chr17:38310664-38311163	Olfr137	0.11856441795867	5.60737804367051e-06	EN	38305460	chr17	38310664	38311163	38310913.5	5453.5
96659	1334019	chr17:38528155-38528654	Esp34	0.118870176999065	1.42790819768202e-06	EN	38554192	chr17	38528155	38528654	38528404.5	-25787.5
96660	1334024	chr17:38531655-38532154	Esp34	0.101538202043226	1.29259784209523e-07	IN	38554192	chr17	38531655	38532154	38531904.5	-22287.5
96661	1334066	chr17:38564154-38564653	Esp34	0.317766281975302	0	OG	38554192	chr17	38564154	38564653	38564403.5	10211.5
96662	1334068	chr17:38565154-38565653	Esp34	-0.105414933493927	0.0024064617659969	EN	38554192	chr17	38565154	38565653	38565403.5	11211.5
96663	1334070	chr17:38566654-38567153	Esp34	0.117319635919897	7.44081751768988e-09	EN	38554192	chr17	38566654	38567153	38566903.5	12711.5
96664	1334080	chr17:38571654-38572153	Esp34	-0.172865339011714	0	EN	38554192	chr17	38571654	38572153	38571903.5	17711.5
96665	1334181	chr17:38634151-38634650	Esp31	0.254163763440719	1.4548362514688e-12	OG	38639447	chr17	38634151	38634650	38634400.5	-5046.5
96666	1334220	chr17:38658150-38658649	Esp31	0.100675586872344	5.14371140369896e-06	IN	38639447	chr17	38658150	38658649	38658399.5	18952.5
96667	1334234	chr17:38665650-38666149	Esp31	0.100476701872596	8.67407099036654e-07	IN	38639447	chr17	38665650	38666149	38665899.5	26452.5
96668	1334743	chr17:39005136-39005635	Esp24	-0.407851226724571	0	OG	39036695	chr17	39005136	39005635	39005385.5	-31309.5
96669	1334750	chr17:39010636-39011135	Esp24	-0.258981972286267	1.53521954859848e-05	Vas	39036695	chr17	39010636	39011135	39010885.5	-25809.5
96670	1334762	chr17:39017136-39017635	Esp24	-0.233167536013967	1.48351526700896e-05	OG	39036695	chr17	39017136	39017635	39017385.5	-19309.5
96671	1334766	chr17:39019135-39019634	Esp24	0.256686191092299	0	OG	39036695	chr17	39019135	39019634	39019384.5	-17310.5
96672	1334769	chr17:39021135-39021634	Esp24	-0.199968184676555	0	EN	39036695	chr17	39021135	39021634	39021384.5	-15310.5
96673	1334785	chr17:39030135-39030634	Esp24	0.108915244586815	1.50753226790812e-07	IN	39036695	chr17	39030135	39030634	39030384.5	-6310.5
96674	1334861	chr17:39080133-39080632	Esp24	0.108579167994308	4.26059109548405e-07	EN	39036695	chr17	39080133	39080632	39080382.5	43687.5
96675	1335590	chr17:39528115-39528614	Esp16	0.111719437198423	4.1200943114994e-06	EN	39536142	chr17	39528115	39528614	39528364.5	-7777.5
96676	1335591	chr17:39528615-39529114	Esp16	0.133029834829995	0.000830864649975283	OG	39536142	chr17	39528615	39529114	39528864.5	-7277.5
96677	1336631	chr17:40208087-40208586	Crisp3	0.179901246284909	1.97619698383278e-14	OG	40242259	chr17	40208087	40208586	40208336.5	-33922.5
96678	1336677	chr17:40248086-40248585	Crisp3	-0.179204651218645	7.17647921089082e-08	AS	40242259	chr17	40248086	40248585	40248335.5	6076.5
96679	1336712	chr17:40271585-40272084	Crisp3	0.126982505889594	5.15611286999729e-09	EN	40242259	chr17	40271585	40272084	40271834.5	29575.5
96680	1336738	chr17:40286084-40286583	Crisp3	0.172352532448494	9.86170136663134e-08	AS	40242259	chr17	40286084	40286583	40286333.5	44074.5
96681	1336821	chr17:40339082-40339581	Crisp1	0.181462368024126	0	AS	40319208	chr17	40339082	40339581	40339331.5	20123.5
96682	1337045	chr17:40488076-40488575	Esp8	0.130825551699265	2.26029209304812e-06	OG	40520022	chr17	40488076	40488575	40488325.5	-31696.5
96683	1337129	chr17:40541074-40541573	Esp8	0.126281275334986	1.57606634942908e-06	EN	40520022	chr17	40541074	40541573	40541323.5	21301.5
96684	1337231	chr17:40605071-40605570	Esp3	0.132951183608975	1.21094963079216e-06	AS	40632075	chr17	40605071	40605570	40605320.5	-26754.5
96685	1337265	chr17:40625570-40626069	Esp3	0.105918083794431	1.2812328551437e-06	OG	40632075	chr17	40625570	40626069	40625819.5	-6255.5
96686	1337353	chr17:40677068-40677567	Esp3	-0.129716361623356	4.6054938196427e-07	AS	40632075	chr17	40677068	40677567	40677317.5	45242.5
96687	1337359	chr17:40680068-40680567	Esp1	0.102196125199003	4.54175748121344e-07	IN	40727120	chr17	40680068	40680567	40680317.5	-46802.5
96688	1337416	chr17:40723066-40723565	Esp1	0.170600595098678	1.1793953147432e-08	EN	40727120	chr17	40723066	40723565	40723315.5	-3804.5
96689	1337452	chr17:40746065-40746564	Crisp2	-0.140038743236214	0.000187362755396103	Vas	40794131	chr17	40746065	40746564	40746314.5	-47816.5
96690	1337476	chr17:40763565-40764064	Rhag	0.168130262538	4.20041779136682e-12	MG	40811099	chr17	40763565	40764064	40763814.5	-47284.5
96691	1337496	chr17:40774564-40775063	Esp1	0.101498413809942	1.91295046469975e-09	EN	40727120	chr17	40774564	40775063	40774813.5	47693.5
96692	1337499	chr17:40776064-40776563	Esp1	0.154598931205412	0.00237416828777737	AS	40727120	chr17	40776064	40776563	40776313.5	49193.5
96693	1337517	chr17:40787564-40788063	Rhag	0.132058149546012	6.34062158333393e-09	MG	40811099	chr17	40787564	40788063	40787813.5	-23285.5
96694	1337528	chr17:40793563-40794062	Crisp2	-0.142116457215506	5.21034156863998e-06	AS	40794131	chr17	40793563	40794062	40793812.5	-318.5
96695	1337529	chr17:40794063-40794562	Crisp2	-0.182184883468966	1.31006316905768e-14	Vas	40794131	chr17	40794063	40794562	40794312.5	181.5
96696	1337538	chr17:40805063-40805562	Rhag	0.163740438450846	0	MG	40811099	chr17	40805063	40805562	40805312.5	-5786.5
96697	1337543	chr17:40807563-40808062	Crisp2	-0.115068865237527	6.69426929325034e-05	MG	40794131	chr17	40807563	40808062	40807812.5	13681.5
96698	1337572	chr17:40824562-40825061	Rhag	-0.128469122653939	0	MG	40811099	chr17	40824562	40825061	40824811.5	13712.5
96699	1337574	chr17:40825562-40826061	Rhag	-0.119398758939882	1.29645899504816e-05	AS	40811099	chr17	40825562	40826061	40825811.5	14712.5
96700	1337584	chr17:40831062-40831561	9130008F23Rik	0.125369648356974	4.20846022659571e-05	AS	40880559	chr17	40831062	40831561	40831311.5	-49247.5
96701	1337585	chr17:40831562-40832061	Crisp2	0.112490291226602	0.00555281129146357	MG	40794131	chr17	40831562	40832061	40831811.5	37680.5
96702	1337595	chr17:40838062-40838561	9130008F23Rik	0.129482277145059	0.000952335950219263	OG	40880559	chr17	40838062	40838561	40838311.5	-42247.5
96703	1337597	chr17:40839062-40839561	9130008F23Rik	0.190830339874832	5.80857584253636e-11	AS	40880559	chr17	40839062	40839561	40839311.5	-41247.5
96704	1337625	chr17:40854061-40854560	9130008F23Rik	-0.173829037427528	0	Vas	40880559	chr17	40854061	40854560	40854310.5	-26248.5
96705	1337654	chr17:40869560-40870059	Glyatl3	0.190180313178515	0	OG	40914351	chr17	40869560	40870059	40869809.5	-44541.5
96706	1337660	chr17:40873060-40873559	Glyatl3	0.141159919251857	0.00028181316992093	OG	40914351	chr17	40873060	40873559	40873309.5	-41041.5
96707	1337661	chr17:40873560-40874059	9130008F23Rik	0.1216428544038	4.17835247334963e-06	EN	40880559	chr17	40873560	40874059	40873809.5	-6749.5
96708	1337669	chr17:40877560-40878059	9130008F23Rik	-0.113145324717533	2.75309115438382e-06	IN	40880559	chr17	40877560	40878059	40877809.5	-2749.5
96709	1337670	chr17:40878060-40878559	9130008F23Rik	-0.124681277253161	5.50065465310112e-05	AS	40880559	chr17	40878060	40878559	40878309.5	-2249.5
96710	1337673	chr17:40879560-40880059	9130008F23Rik	-0.108461289870527	4.77807418013398e-05	IN	40880559	chr17	40879560	40880059	40879809.5	-749.5
96711	1337674	chr17:40880060-40880559	9130008F23Rik	-0.21508679862426	0	IN	40880559	chr17	40880060	40880559	40880309.5	-249.5
96712	1337675	chr17:40880560-40881059	9130008F23Rik	-0.133002117023788	3.72790687208635e-11	fulldata	40880559	chr17	40880560	40881059	40880809.5	250.5
96713	1337680	chr17:40883060-40883559	Glyatl3	0.12477830497957	0.000119479961615543	EN	40914351	chr17	40883060	40883559	40883309.5	-31041.5
96714	1337684	chr17:40885560-40886059	Glyatl3	-0.239616172915067	2.57988852503388e-09	OG	40914351	chr17	40885560	40886059	40885809.5	-28541.5
96715	1337703	chr17:40897559-40898058	9130008F23Rik	0.17539506479174	0	Vas	40880559	chr17	40897559	40898058	40897808.5	17249.5
96716	1337711	chr17:40901559-40902058	9130008F23Rik	0.124053197321946	0.000845987472787524	AS	40880559	chr17	40901559	40902058	40901808.5	21249.5
96717	1337715	chr17:40904059-40904558	9130008F23Rik	-0.153328540282963	5.37805799893931e-10	EN	40880559	chr17	40904059	40904558	40904308.5	23749.5
96718	1337722	chr17:40907559-40908058	9130008F23Rik	0.100289352664234	0.00161282687089237	OG	40880559	chr17	40907559	40908058	40907808.5	27249.5
96719	1337724	chr17:40908559-40909058	Glyatl3	0.289719126026056	5.10702591327572e-14	AS	40914351	chr17	40908559	40909058	40908808.5	-5542.5
96720	1337734	chr17:40914558-40915057	9130008F23Rik	-0.22359003781983	0	OPC	40880559	chr17	40914558	40915057	40914807.5	34248.5
96721	1337743	chr17:40919058-40919557	9130008F23Rik	0.152192779426796	5.0054849154435e-11	AS	40880559	chr17	40919058	40919557	40919307.5	38748.5
96722	1337757	chr17:40926558-40927057	Glyatl3	0.161264560979791	2.96848203795719e-08	OG	40914351	chr17	40926558	40927057	40926807.5	12456.5
96723	1337769	chr17:40933058-40933557	Cenpq	-0.114557165990676	0.00398075382224361	OG	40934552	chr17	40933058	40933557	40933307.5	-1244.5
96724	1337771	chr17:40934058-40934557	Cenpq	-0.102257659903758	4.32356372925824e-10	fulldata	40934552	chr17	40934058	40934557	40934307.5	-244.5
96725	1337772	chr17:40934558-40935057	Cenpq	-0.139335506360836	2.92929036582734e-09	AS	40934552	chr17	40934558	40935057	40934807.5	255.5
96726	1337773	chr17:40935058-40935557	Glyatl3	0.240299969717308	3.8728797946419e-11	OPC	40914351	chr17	40935058	40935557	40935307.5	20956.5
96727	1337774	chr17:40935558-40936057	Glyatl3	0.22223700733352	2.87809335541844e-06	AS	40914351	chr17	40935558	40936057	40935807.5	21456.5
96728	1337779	chr17:40938558-40939056	Glyatl3	0.187673310572568	3.37106733936388e-05	OG	40914351	chr17	40938558	40939056	40938807	24456
96729	1337781	chr17:40939557-40940056	Cenpq	-0.110412603980335	0	MG	40934552	chr17	40939557	40940056	40939806.5	5254.5
96730	1337788	chr17:40943557-40944056	Glyatl3	0.116061775636656	3.20060723160154e-05	OG	40914351	chr17	40943557	40944056	40943806.5	29455.5
96731	1337789	chr17:40944057-40944556	Glyatl3	-0.106879444327521	9.47820522179121e-06	EN	40914351	chr17	40944057	40944556	40944306.5	29955.5
96732	1337790	chr17:40944557-40945056	Glyatl3	0.190180313178515	3.65556733772365e-08	OG	40914351	chr17	40944557	40945056	40944806.5	30455.5
96733	1337794	chr17:40947057-40947556	Cenpq	-0.10742947802668	0.000673750904562898	OPC	40934552	chr17	40947057	40947556	40947306.5	12754.5
96734	1337796	chr17:40948057-40948556	Glyatl3	-0.407376281663125	2.22044604925031e-16	OPC	40914351	chr17	40948057	40948556	40948306.5	33955.5
96735	1337797	chr17:40948557-40949056	Glyatl3	0.152287096581264	0.000794338999456246	AS	40914351	chr17	40948557	40949056	40948806.5	34455.5
96736	1337808	chr17:40955057-40955556	Glyatl3	0.149641955142253	0.00371781085974576	OG	40914351	chr17	40955057	40955556	40955306.5	40955.5
96737	1338496	chr17:42269430-42269929	Ptchd4	-0.111322156946795	0.000458166257628845	EN	42315812	chr17	42269430	42269929	42269679.5	-46132.5
96738	1338521	chr17:42285929-42286427	Ptchd4	-0.105873550668442	0.00278241002936541	AS	42315812	chr17	42285929	42286427	42286178	-29634
96739	1338522	chr17:42286428-42286927	Ptchd4	-0.201053144618729	0	AS	42315812	chr17	42286428	42286927	42286677.5	-29134.5
96740	1338570	chr17:42315426-42315925	Ptchd4	-0.156443908322031	0.00583638988703128	AS	42315812	chr17	42315426	42315925	42315675.5	-136.5
96741	1338571	chr17:42315926-42316425	Ptchd4	-0.104371803832801	0	Vas	42315812	chr17	42315926	42316425	42316175.5	363.5
96742	1338572	chr17:42316426-42316925	Ptchd4	-0.116846380714706	0	OPC	42315812	chr17	42316426	42316925	42316675.5	863.5
96743	1338573	chr17:42316926-42317425	Ptchd4	-0.286441875557264	0	fulldata	42315812	chr17	42316926	42317425	42317175.5	1363.5
96744	1338574	chr17:42317426-42317925	Ptchd4	-0.186319616687175	1.33226762955019e-15	IN	42315812	chr17	42317426	42317925	42317675.5	1863.5
96745	1338575	chr17:42317926-42318425	Ptchd4	-0.131585672385683	0.00191278864399291	IN	42315812	chr17	42317926	42318425	42318175.5	2363.5
96746	1338576	chr17:42318426-42318925	Ptchd4	-0.142677154410292	6.38015060066e-05	IN	42315812	chr17	42318426	42318925	42318675.5	2863.5
96747	1338578	chr17:42319426-42319925	Ptchd4	-0.118867954519122	1.98911191213735e-05	OPC	42315812	chr17	42319426	42319925	42319675.5	3863.5
96748	1338579	chr17:42319926-42320425	Ptchd4	-0.10790693683469	8.45977645269613e-07	AS	42315812	chr17	42319926	42320425	42320175.5	4363.5
96749	1338584	chr17:42322926-42323425	Ptchd4	-0.125561529777629	0.00011740390195758	IN	42315812	chr17	42322926	42323425	42323175.5	7363.5
96750	1338585	chr17:42323426-42323925	Ptchd4	-0.132468114779408	0.00049784702579303	AS	42315812	chr17	42323426	42323925	42323675.5	7863.5
96751	1338586	chr17:42323926-42324425	Ptchd4	-0.217119881707216	4.82786033373372e-10	IN	42315812	chr17	42323926	42324425	42324175.5	8363.5
96752	1338592	chr17:42326925-42327424	Ptchd4	-0.16726652052089	2.21177652637294e-05	AS	42315812	chr17	42326925	42327424	42327174.5	11362.5
96753	1338643	chr17:42358423-42358922	Ptchd4	-0.154328034184543	0	fulldata	42315812	chr17	42358423	42358922	42358672.5	42860.5
96754	1338654	chr17:42365422-42365921	Ptchd4	-0.116339238361568	0.000626584745074599	EN	42315812	chr17	42365422	42365921	42365671.5	49859.5
96755	1339007	chr17:42562407-42562906	Opn5	0.128064843783855	3.69540587019657e-08	AS	42611259	chr17	42562407	42562906	42562656.5	-48602.5
96756	1339016	chr17:42566907-42567406	Opn5	-0.123462990085562	9.63756541239036e-09	OPC	42611259	chr17	42566907	42567406	42567156.5	-44102.5
96757	1339041	chr17:42580906-42581405	Opn5	-0.105474117044016	1.61139567371738e-05	OG	42611259	chr17	42580906	42581405	42581155.5	-30103.5
96758	1339083	chr17:42603404-42603903	Opn5	-0.14936349155116	2.01128003141093e-11	fulldata	42611259	chr17	42603404	42603903	42603653.5	-7605.5
96759	1339084	chr17:42603904-42604403	Opn5	0.111919702394636	0.00325053875526216	OPC	42611259	chr17	42603904	42604403	42604153.5	-7105.5
96760	1339103	chr17:42613403-42613902	Opn5	0.111444499928506	3.47486459959523e-05	Vas	42611259	chr17	42613403	42613902	42613652.5	2393.5
96761	1339174	chr17:42652900-42653399	Adgrf4	0.129709032959285	8.16920978876645e-05	OPC	42692285	chr17	42652900	42653399	42653149.5	-39135.5
96762	1339186	chr17:42658900-42659399	Opn5	-0.116207868558826	0.00499433649938918	OPC	42611259	chr17	42658900	42659399	42659149.5	47890.5
96763	1339247	chr17:42691897-42692396	Adgrf4	-0.107944899776089	0.000556429275733183	IN	42692285	chr17	42691897	42692396	42692146.5	-138.5
96764	1339248	chr17:42692397-42692896	Adgrf2	-0.105631985946028	5.88941538877119e-05	fulldata	42742180	chr17	42692397	42692896	42692646.5	-49533.5
96765	1339255	chr17:42695897-42696396	Adgrf4	-0.100753385481591	6.08657368283971e-07	MG	42692285	chr17	42695897	42696396	42696146.5	3861.5
96766	1339268	chr17:42702896-42703395	Adgrf4	0.114205019648285	2.22044604925031e-16	MG	42692285	chr17	42702896	42703395	42703145.5	10860.5
96767	1339338	chr17:42739394-42739892	Adgrf2	-0.118797407616109	1.95830409444042e-07	EN	42742180	chr17	42739394	42739892	42739643	-2537
96768	1339343	chr17:42741893-42742392	Adgrf4	-0.101441140071879	5.40281997074565e-06	AS	42692285	chr17	42741893	42742392	42742142.5	49857.5
96769	1339360	chr17:42751393-42751892	Adgrf2	-0.111692267998733	5.00567587380374e-10	Vas	42742180	chr17	42751393	42751892	42751642.5	9462.5
96770	1339392	chr17:42781390-42781889	Adgrf2	-0.100296148820022	3.60671629207054e-05	MG	42742180	chr17	42781390	42781889	42781639.5	39459.5
96771	1339393	chr17:42781890-42782389	Cd2ap	-0.148101078010511	0.000121542345116188	IN	42829168	chr17	42781890	42782389	42782139.5	-47028.5
96772	1339394	chr17:42782390-42782889	Cd2ap	0.170476717886774	0.000271392425049033	OPC	42829168	chr17	42782390	42782889	42782639.5	-46528.5
96773	1339400	chr17:42785390-42785889	Adgrf2	-0.102383101902774	1.80894387695751e-05	AS	42742180	chr17	42785390	42785889	42785639.5	43459.5
96774	1339460	chr17:42818387-42818886	Cd2ap	-0.100357254789867	0.00487458832847576	OG	42829168	chr17	42818387	42818886	42818636.5	-10531.5
96775	1339465	chr17:42821387-42821886	Cd2ap	0.10117127577453	0.00158362298797399	AS	42829168	chr17	42821387	42821886	42821636.5	-7531.5
96776	1339467	chr17:42822387-42822886	Cd2ap	-0.147261926749184	1.87054384026553e-06	fulldata	42829168	chr17	42822387	42822886	42822636.5	-6531.5
96777	1339468	chr17:42822887-42823386	Cd2ap	-0.218968458250519	6.62340668533545e-07	fulldata	42829168	chr17	42822887	42823386	42823136.5	-6031.5
96778	1339471	chr17:42824387-42824886	Cd2ap	-0.100784223067277	2.58016613563505e-06	Vas	42829168	chr17	42824387	42824886	42824636.5	-4531.5
96779	1339495	chr17:42837386-42837885	Cd2ap	-0.161104036834561	0.00014297154321663	IN	42829168	chr17	42837386	42837885	42837635.5	8467.5
96780	1339498	chr17:42838886-42839385	Cd2ap	0.105536197108222	6.01820070289527e-06	AS	42829168	chr17	42838886	42839385	42839135.5	9967.5
96781	1339500	chr17:42840386-42840885	Cd2ap	0.151562493055113	6.66133814775094e-16	OPC	42829168	chr17	42840386	42840885	42840635.5	11467.5
96782	1339513	chr17:42846885-42847384	Cd2ap	-0.122302992693447	0.00126879548398628	OPC	42829168	chr17	42846885	42847384	42847134.5	17966.5
96783	1339548	chr17:42866384-42866883	Cd2ap	-0.105795221445208	0.00869797542803652	AS	42829168	chr17	42866384	42866883	42866633.5	37465.5
96784	1339552	chr17:42868384-42868883	Cd2ap	0.115608161809099	0.00465651807777423	OPC	42829168	chr17	42868384	42868883	42868633.5	39465.5
96785	1339563	chr17:42873883-42874382	Cd2ap	0.11447879243885	0.000717649337516502	Vas	42829168	chr17	42873883	42874382	42874132.5	44964.5
96786	1339565	chr17:42874883-42875382	Cd2ap	-0.121595129330617	8.06960498422882e-10	fulldata	42829168	chr17	42874883	42875382	42875132.5	45964.5
96787	1339566	chr17:42875383-42875882	Cd2ap	0.10372535049537	3.50186546427267e-12	OG	42829168	chr17	42875383	42875882	42875632.5	46464.5
96788	1339567	chr17:42875883-42876382	Cd2ap	-0.199452124607825	6.71806610341719e-10	IN	42829168	chr17	42875883	42876382	42876132.5	46964.5
96789	1339568	chr17:42876383-42876882	Cd2ap	-0.175730247143766	1.14130926931466e-13	Vas	42829168	chr17	42876383	42876882	42876632.5	47464.5
96790	1339569	chr17:42876883-42877382	Cd2ap	-0.126211175738917	2.36735668039945e-05	IN	42829168	chr17	42876883	42877382	42877132.5	47964.5
96791	1339774	chr17:42986874-42987373	Tnfrsf21	-0.104781915988854	4.26671471265294e-07	Vas	43016555	chr17	42986874	42987373	42987123.5	-29431.5
96792	1339832	chr17:43016372-43016871	Tnfrsf21	-0.132127743745923	8.43769498715119e-15	MG	43016555	chr17	43016372	43016871	43016621.5	66.5
96793	1339833	chr17:43016872-43017371	Tnfrsf21	-0.124427690123785	0	Vas	43016555	chr17	43016872	43017371	43017121.5	566.5
96794	1339834	chr17:43017372-43017871	Tnfrsf21	-0.171322147359347	1.09094955291766e-11	EN	43016555	chr17	43017372	43017871	43017621.5	1066.5
96795	1339835	chr17:43017872-43018371	Tnfrsf21	-0.151679623381098	0	fulldata	43016555	chr17	43017872	43018371	43018121.5	1566.5
96796	1339841	chr17:43020872-43021371	Tnfrsf21	-0.197043267705528	3.45416337754756e-08	EN	43016555	chr17	43020872	43021371	43021121.5	4566.5
96797	1339842	chr17:43021372-43021871	Tnfrsf21	-0.101842142794778	0.000281233463157671	Vas	43016555	chr17	43021372	43021871	43021621.5	5066.5
96798	1339846	chr17:43023372-43023871	Tnfrsf21	-0.128365411033217	0.00129174536495857	EN	43016555	chr17	43023372	43023871	43023621.5	7066.5
96799	1339849	chr17:43024871-43025370	Tnfrsf21	-0.104781915988854	1.25109705937376e-05	Vas	43016555	chr17	43024871	43025370	43025120.5	8565.5
96800	1339854	chr17:43027371-43027870	Tnfrsf21	-0.102764423811045	3.02925634287909e-05	OPC	43016555	chr17	43027371	43027870	43027620.5	11065.5
96801	1339864	chr17:43032371-43032870	Tnfrsf21	-0.124926208771979	0.000238893192302303	EN	43016555	chr17	43032371	43032870	43032620.5	16065.5
96802	1339865	chr17:43032871-43033370	Tnfrsf21	-0.196542259713348	7.47550697344224e-07	MG	43016555	chr17	43032871	43033370	43033120.5	16565.5
96803	1339872	chr17:43036371-43036870	Tnfrsf21	-0.158541553240958	3.20351590950008e-05	MG	43016555	chr17	43036371	43036870	43036620.5	20065.5
96804	1339880	chr17:43040370-43040869	Tnfrsf21	-0.208966382651521	2.26817564996651e-06	MG	43016555	chr17	43040370	43040869	43040619.5	24064.5
96805	1339881	chr17:43040870-43041369	Tnfrsf21	-0.100300892471689	0.00767854515434552	Vas	43016555	chr17	43040870	43041369	43041119.5	24564.5
96806	1339894	chr17:43047370-43047869	Tnfrsf21	0.143535716968597	0.000661272203731356	MG	43016555	chr17	43047370	43047869	43047619.5	31064.5
96807	1339902	chr17:43051369-43051868	Tnfrsf21	-0.121973813351465	0.0053915249305303	OPC	43016555	chr17	43051369	43051868	43051618.5	35063.5
96808	1339908	chr17:43054369-43054868	Tnfrsf21	-0.138821338896653	0.00102785403947037	Vas	43016555	chr17	43054369	43054868	43054618.5	38063.5
96809	1339909	chr17:43054869-43055368	Tnfrsf21	0.104667931875455	0.00963279564219932	AS	43016555	chr17	43054869	43055368	43055118.5	38563.5
96810	1339916	chr17:43058369-43058868	Tnfrsf21	0.132879251243633	0.00129817269000276	EN	43016555	chr17	43058369	43058868	43058618.5	42063.5
96811	1339922	chr17:43061369-43061868	Tnfrsf21	0.161064799608953	2.3256927628168e-07	OPC	43016555	chr17	43061369	43061868	43061618.5	45063.5
96812	1339927	chr17:43063868-43064367	Tnfrsf21	0.110760148406867	0.00128961985843223	EN	43016555	chr17	43063868	43064367	43064117.5	47562.5
96813	1340223	chr17:43222856-43223355	Adgrf1	-0.21417751278372	5.59677193479047e-09	OPC	43270273	chr17	43222856	43223355	43223105.5	-47167.5
96814	1340225	chr17:43223856-43224355	Adgrf1	0.12055548128396	3.758440844992e-06	AS	43270273	chr17	43223856	43224355	43224105.5	-46167.5
96815	1340247	chr17:43234855-43235354	Adgrf1	0.13611792910194	1.14185418720325e-06	MG	43270273	chr17	43234855	43235354	43235104.5	-35168.5
96816	1340256	chr17:43239855-43240354	Adgrf1	0.168263264208958	0.00134608546316484	AS	43270273	chr17	43239855	43240354	43240104.5	-30168.5
96817	1340257	chr17:43240355-43240854	Adgrf1	0.112473137248501	3.91192751953984e-05	OPC	43270273	chr17	43240355	43240854	43240604.5	-29668.5
96818	1340284	chr17:43254354-43254853	Adgrf1	0.165064949466295	6.54394655930091e-06	OPC	43270273	chr17	43254354	43254853	43254603.5	-15669.5
96819	1340287	chr17:43255854-43256353	Adgrf1	-0.125934542884838	3.09848016200043e-06	MG	43270273	chr17	43255854	43256353	43256103.5	-14169.5
96820	1340302	chr17:43263853-43264352	Adgrf1	-0.180520807773333	0.00589911520304209	Vas	43270273	chr17	43263853	43264352	43264102.5	-6170.5
96821	1340305	chr17:43265353-43265852	Adgrf1	-0.109894770408809	0.000283831417185354	AS	43270273	chr17	43265353	43265852	43265602.5	-4670.5
96822	1340315	chr17:43270353-43270851	Adgrf1	0.137475713930887	0	MG	43270273	chr17	43270353	43270851	43270602	329
96823	1340327	chr17:43276852-43277351	Adgrf1	-0.110498906627513	1.85725561765437e-05	OPC	43270273	chr17	43276852	43277351	43277101.5	6828.5
96824	1340328	chr17:43277352-43277851	Adgrf1	-0.17122083632646	0.000782984329661174	Vas	43270273	chr17	43277352	43277851	43277601.5	7328.5
96825	1340330	chr17:43278352-43278851	Adgrf1	-0.166457249883536	1.82365078593705e-08	OPC	43270273	chr17	43278352	43278851	43278601.5	8328.5
96826	1340369	chr17:43298350-43298849	Adgrf1	-0.124237311848654	4.30100775272724e-05	MG	43270273	chr17	43298350	43298849	43298599.5	28326.5
96827	1340378	chr17:43302850-43303349	Adgrf1	-0.109485050112724	0.00967335200338937	MG	43270273	chr17	43302850	43303349	43303099.5	32826.5
96828	1340379	chr17:43303350-43303849	Adgrf1	-0.100229377606107	0.000710550604504867	MG	43270273	chr17	43303350	43303849	43303599.5	33326.5
96829	1340403	chr17:43316349-43316848	Adgrf1	0.104692626732253	0.00433251357320996	OG	43270273	chr17	43316349	43316848	43316598.5	46325.5
96830	1340419	chr17:43325848-43326347	Adgrf5	0.105903526047945	0.0094885949933754	MG	43360327	chr17	43325848	43326347	43326097.5	-34229.5
96831	1340420	chr17:43326348-43326847	Adgrf5	-0.115907935998118	8.08604354385345e-05	EN	43360327	chr17	43326348	43326847	43326597.5	-33729.5
96832	1340427	chr17:43329848-43330347	Adgrf5	-0.139249531939341	0	Vas	43360327	chr17	43329848	43330347	43330097.5	-30229.5
96833	1340454	chr17:43344847-43345346	Adgrf5	0.109354849511348	0.000653595022759301	AS	43360327	chr17	43344847	43345346	43345096.5	-15230.5
96834	1340482	chr17:43359846-43360345	Adgrf5	-0.119344170189069	0.00404496131099386	AS	43360327	chr17	43359846	43360345	43360095.5	-231.5
96835	1340483	chr17:43360346-43360845	Adgrf5	-0.246200878921317	2.01794591703219e-07	Vas	43360327	chr17	43360346	43360845	43360595.5	268.5
96836	1340485	chr17:43361346-43361844	Adgrf5	-0.141799924524289	3.95870018987665e-08	Vas	43360327	chr17	43361346	43361844	43361595	1268
96837	1340487	chr17:43362345-43362844	Adgrf5	-0.303384738959367	6.3948846218409e-14	Vas	43360327	chr17	43362345	43362844	43362594.5	2267.5
96838	1340493	chr17:43365345-43365844	Adgrf5	-0.114916786369194	0.00478715572756494	Vas	43360327	chr17	43365345	43365844	43365594.5	5267.5
96839	1340499	chr17:43368345-43368844	Adgrf5	-0.167232985723596	3.92382852654194e-06	Vas	43360327	chr17	43368345	43368844	43368594.5	8267.5
96840	1340515	chr17:43376344-43376843	Adgrf5	-0.189883350877899	0	Vas	43360327	chr17	43376344	43376843	43376593.5	16266.5
96841	1340525	chr17:43381844-43382343	Adgrf5	-0.163729871254466	3.51052520386474e-13	EN	43360327	chr17	43381844	43382343	43382093.5	21766.5
96842	1340535	chr17:43387843-43388342	Adgrf5	-0.118613697472294	6.81843708383312e-07	MG	43360327	chr17	43387843	43388342	43388092.5	27765.5
96843	1340538	chr17:43389343-43389842	Adgrf5	-0.329212340815268	0	Vas	43360327	chr17	43389343	43389842	43389592.5	29265.5
96844	1340563	chr17:43401842-43402341	Adgrf5	-0.105397259567967	5.73448883267602e-07	Vas	43360327	chr17	43401842	43402341	43402091.5	41764.5
96845	1340567	chr17:43403842-43404341	Adgrf5	-0.19293367827434	0	Vas	43360327	chr17	43403842	43404341	43404091.5	43764.5
96846	1340664	chr17:43456338-43456837	Mep1a	-0.110834413615474	0.00205437882550519	AS	43502774	chr17	43456338	43456837	43456587.5	-46186.5
96847	1340665	chr17:43456838-43457337	Mep1a	0.277212095994879	0.000199432539089051	OPC	43502774	chr17	43456838	43457337	43457087.5	-45686.5
96848	1340702	chr17:43476837-43477336	Mep1a	0.138662800215399	0	MG	43502774	chr17	43476837	43477336	43477086.5	-25687.5
96849	1340709	chr17:43480836-43481335	Mep1a	-0.182444445961727	1.20988821405987e-06	AS	43502774	chr17	43480836	43481335	43481085.5	-21688.5
96850	1340734	chr17:43495835-43496334	Ankrd66	-0.108843727945667	2.12414118330173e-05	OG	43543640	chr17	43495835	43496334	43496084.5	-47555.5
96851	1340742	chr17:43499835-43500334	Ankrd66	-0.185923387967272	1.86517468137026e-14	MG	43543640	chr17	43499835	43500334	43500084.5	-43555.5
96852	1340751	chr17:43504334-43504833	Ankrd66	-0.136680108868632	0.000572752434152557	AS	43543640	chr17	43504334	43504833	43504583.5	-39056.5
96853	1340754	chr17:43505834-43506333	Mep1a	-0.110834413615474	0.00245541337435684	AS	43502774	chr17	43505834	43506333	43506083.5	3309.5
96854	1340763	chr17:43510334-43510833	Ankrd66	0.192019236753084	6.21724893790088e-15	MG	43543640	chr17	43510334	43510833	43510583.5	-33056.5
96855	1340771	chr17:43514334-43514833	Ankrd66	0.107942330612783	2.22044604925031e-16	OG	43543640	chr17	43514334	43514833	43514583.5	-29056.5
96856	1340776	chr17:43516833-43517332	Ankrd66	0.107942330612783	0.00262911534257637	OG	43543640	chr17	43516833	43517332	43517082.5	-26557.5
96857	1340777	chr17:43517333-43517832	Mep1a	0.167693288461847	2.75244539826858e-07	OPC	43502774	chr17	43517333	43517832	43517582.5	14808.5
96858	1340778	chr17:43517833-43518332	Ankrd66	-0.160748502109624	1.04205533091317e-11	MG	43543640	chr17	43517833	43518332	43518082.5	-25557.5
96859	1340779	chr17:43518333-43518832	Pla2g7	-0.106306524030224	0.000182893615092716	IN	43568081	chr17	43518333	43518832	43518582.5	-49498.5
96860	1340784	chr17:43520833-43521332	Ankrd66	-0.218267908791493	9.0374579113206e-05	OPC	43543640	chr17	43520833	43521332	43521082.5	-22557.5
96861	1340791	chr17:43525333-43525832	Mep1a	0.103719068395269	0.00023893552467702	EN	43502774	chr17	43525333	43525832	43525582.5	22808.5
96862	1340801	chr17:43530332-43530831	Pla2g7	-0.167119215952324	4.80733246543963e-08	AS	43568081	chr17	43530332	43530831	43530581.5	-37499.5
96863	1340809	chr17:43534332-43534831	Pla2g7	-0.11542846644992	0.000440045727893024	fulldata	43568081	chr17	43534332	43534831	43534581.5	-33499.5
96864	1340810	chr17:43534832-43535331	Pla2g7	-0.222461294557427	0	AS	43568081	chr17	43534832	43535331	43535081.5	-32999.5
96865	1340813	chr17:43536332-43536831	Ankrd66	0.123146465254551	4.94914986171047e-06	MG	43543640	chr17	43536332	43536831	43536581.5	-7058.5
96866	1340814	chr17:43536832-43537331	Mep1a	0.199115778908212	4.63350366297632e-07	OG	43502774	chr17	43536832	43537331	43537081.5	34307.5
96867	1340825	chr17:43542332-43542830	Mep1a	0.103796793682458	0.00350955890080851	OG	43502774	chr17	43542332	43542830	43542581	39807
96868	1340827	chr17:43543331-43543830	Ankrd66	0.106868694398712	0.00860908521354542	AS	43543640	chr17	43543331	43543830	43543580.5	-59.5
96869	1340839	chr17:43549831-43550330	Pla2g7	-0.123065809751969	2.27150964704492e-10	OPC	43568081	chr17	43549831	43550330	43550080.5	-18000.5
96870	1340841	chr17:43550831-43551330	Ankrd66	-0.18770228047443	0	OPC	43543640	chr17	43550831	43551330	43551080.5	7440.5
96871	1340842	chr17:43551331-43551830	Pla2g7	-0.120292106344821	0	OPC	43568081	chr17	43551331	43551830	43551580.5	-16500.5
96872	1340844	chr17:43552331-43552830	Mep1a	0.128381817923792	0.00132548294513657	AS	43502774	chr17	43552331	43552830	43552580.5	49806.5
96873	1340845	chr17:43552831-43553330	Ankrd66	-0.212718724669676	0.000976309573537115	OPC	43543640	chr17	43552831	43553330	43553080.5	9440.5
96874	1340854	chr17:43557330-43557829	Pla2g7	-0.257712514591839	0	fulldata	43568081	chr17	43557330	43557829	43557579.5	-10501.5
96875	1340855	chr17:43557830-43558329	Pla2g7	-0.146569437402526	0	Vas	43568081	chr17	43557830	43558329	43558079.5	-10001.5
96876	1340860	chr17:43560330-43560829	Ankrd66	-0.109400459942072	4.26582223413963e-05	OG	43543640	chr17	43560330	43560829	43560579.5	16939.5
96877	1340867	chr17:43564330-43564829	Ankrd66	0.122815386605359	1.10893726201766e-07	OG	43543640	chr17	43564330	43564829	43564579.5	20939.5
96878	1340871	chr17:43566330-43566829	Ankrd66	0.125307397595456	5.1494320163048e-05	MG	43543640	chr17	43566330	43566829	43566579.5	22939.5
96879	1340874	chr17:43567830-43568329	Pla2g7	-0.140703865800088	2.81774603649865e-13	fulldata	43568081	chr17	43567830	43568329	43568079.5	-1.5
96880	1340875	chr17:43568330-43568828	Pla2g7	-0.25611877681852	0	IN	43568081	chr17	43568330	43568828	43568579	498
96881	1340876	chr17:43568829-43569328	Pla2g7	-0.286955297592018	0	AS	43568081	chr17	43568829	43569328	43569078.5	997.5
96882	1340877	chr17:43569329-43569828	Pla2g7	-0.175981074626908	1.15284852439945e-05	AS	43568081	chr17	43569329	43569828	43569578.5	1497.5
96883	1340879	chr17:43570329-43570828	Ankrd66	-0.116505605275175	0	OG	43543640	chr17	43570329	43570828	43570578.5	26938.5
96884	1340883	chr17:43572329-43572828	Pla2g7	-0.183100164259964	1.82268866666391e-10	fulldata	43568081	chr17	43572329	43572828	43572578.5	4497.5
96885	1340884	chr17:43573329-43573828	Pla2g7	-0.166790305965736	0.000122026377313622	AS	43568081	chr17	43573329	43573828	43573578.5	5497.5
96886	1340887	chr17:43574829-43575328	Ankrd66	0.144252656702377	0.0003112621906185	OPC	43543640	chr17	43574829	43575328	43575078.5	31438.5
96887	1340889	chr17:43575829-43576328	Ankrd66	-0.221967364872705	0	OPC	43543640	chr17	43575829	43576328	43576078.5	32438.5
96888	1340892	chr17:43577329-43577828	Ankrd66	0.238038835432771	3.33066907387547e-15	MG	43543640	chr17	43577329	43577828	43577578.5	33938.5
96889	1340898	chr17:43580329-43580828	Ankrd66	-0.14715503272705	9.44372894662315e-06	AS	43543640	chr17	43580329	43580828	43580578.5	36938.5
96890	1340899	chr17:43580829-43581328	Ankrd66	-0.228394681976963	2.67548205812318e-10	Vas	43543640	chr17	43580829	43581328	43581078.5	37438.5
96891	1340900	chr17:43581329-43581827	Ankrd66	-0.228318901282799	4.89526897560211e-05	OPC	43543640	chr17	43581329	43581827	43581578	37938
96892	1340906	chr17:43584328-43584827	Ankrd66	0.119965119577092	0.00123466001102734	OPC	43543640	chr17	43584328	43584827	43584577.5	40937.5
96893	1340907	chr17:43584828-43585327	Ankrd66	-0.186311893776559	3.15204351042375e-05	OPC	43543640	chr17	43584828	43585327	43585077.5	41437.5
96894	1340918	chr17:43590328-43590827	Tdrd6	-0.169341997402146	0	Vas	43630300	chr17	43590328	43590827	43590577.5	-39722.5
96895	1340919	chr17:43590828-43591327	Tdrd6	-0.147579878251836	6.55031584528842e-14	Vas	43630300	chr17	43590828	43591327	43591077.5	-39222.5
96896	1340922	chr17:43592328-43592827	Ankrd66	0.123866776034853	0.000569234560480858	MG	43543640	chr17	43592328	43592827	43592577.5	48937.5
96897	1340928	chr17:43595327-43595826	Pla2g7	0.103262689984599	1.25599326290526e-05	Vas	43568081	chr17	43595327	43595826	43595576.5	27495.5
96898	1340947	chr17:43605327-43605826	Tdrd6	-0.158710854829157	2.66843239038472e-06	AS	43630300	chr17	43605327	43605826	43605576.5	-24723.5
96899	1340952	chr17:43607826-43608325	Tdrd6	0.127556462890148	0.000262114455434448	Vas	43630300	chr17	43607826	43608325	43608075.5	-22224.5
96900	1340957	chr17:43610826-43611325	Pla2g7	-0.1171053574278	0.000110933494473775	OPC	43568081	chr17	43610826	43611325	43611075.5	42994.5
96901	1340995	chr17:43629825-43630324	Tdrd6	-0.11364668323988	2.09909722692636e-06	AS	43630300	chr17	43629825	43630324	43630074.5	-225.5
96902	1340998	chr17:43631325-43631824	Tdrd6	0.107924667144095	0.00864582655631563	OPC	43630300	chr17	43631325	43631824	43631574.5	1274.5
96903	1341002	chr17:43633325-43633823	Slc25a27	-0.108570429187977	0.00013489060809202	OPC	43666987	chr17	43633325	43633823	43633574	-33413
96904	1341003	chr17:43633824-43634323	Slc25a27	0.113844401176176	0.00288607820653763	OG	43666987	chr17	43633824	43634323	43634073.5	-32913.5
96905	1341004	chr17:43634324-43634823	Cyp39a1	-0.100121435963096	0.00512730190113642	EN	43667372	chr17	43634324	43634823	43634573.5	-32798.5
96906	1341008	chr17:43636324-43636823	Slc25a27	-0.133599126259348	0	OPC	43666987	chr17	43636324	43636823	43636573.5	-30413.5
96907	1341018	chr17:43641824-43642323	Slc25a27	0.136871377737351	0.00366782961053791	OPC	43666987	chr17	43641824	43642323	43642073.5	-24913.5
96908	1341028	chr17:43646823-43647322	Tdrd6	-0.144405335895411	3.40827821521117e-08	OG	43630300	chr17	43646823	43647322	43647072.5	16772.5
96909	1341029	chr17:43647323-43647822	Slc25a27	-0.133800309283613	0.000788470843912981	OG	43666987	chr17	43647323	43647822	43647572.5	-19414.5
96910	1341032	chr17:43648823-43649322	Cyp39a1	-0.183657335584426	0	MG	43667372	chr17	43648823	43649322	43649072.5	-18299.5
96911	1341033	chr17:43649323-43649822	Cyp39a1	-0.298900156013116	6.73599220846199e-09	Vas	43667372	chr17	43649323	43649822	43649572.5	-17799.5
96912	1341034	chr17:43649823-43650322	Cyp39a1	-0.212969016957223	1.08801856413265e-14	OPC	43667372	chr17	43649823	43650322	43650072.5	-17299.5
96913	1341035	chr17:43650323-43650822	Slc25a27	-0.155826925992888	0.000887858499665439	OG	43666987	chr17	43650323	43650822	43650572.5	-16414.5
96914	1341053	chr17:43659323-43659821	Cyp39a1	0.138338041553712	0.000341335667233045	OG	43667372	chr17	43659323	43659821	43659572	-7800
96915	1341054	chr17:43659822-43660321	Tdrd6	0.107924667144095	1.69841927626369e-05	OPC	43630300	chr17	43659822	43660321	43660071.5	29771.5
96916	1341064	chr17:43664822-43665321	Cyp39a1	-0.106232832486055	1.61898523867166e-05	OPC	43667372	chr17	43664822	43665321	43665071.5	-2300.5
96917	1341067	chr17:43666322-43666821	Slc25a27	-0.185586874947435	0	fulldata	43666987	chr17	43666322	43666821	43666571.5	-415.5
96918	1341068	chr17:43666822-43667321	Slc25a27	-0.145935896905364	4.5336712162225e-10	EN	43666987	chr17	43666822	43667321	43667071.5	84.5
96919	1341069	chr17:43667322-43667821	Slc25a27	-0.201007295434912	4.16057521768209e-09	AS	43666987	chr17	43667322	43667821	43667571.5	584.5
96920	1341071	chr17:43668322-43668821	Tdrd6	0.13127448566051	2.25634921813267e-06	Vas	43630300	chr17	43668322	43668821	43668571.5	38271.5
96921	1341073	chr17:43669322-43669821	Slc25a27	-0.136879498616625	8.29012374969906e-07	Vas	43666987	chr17	43669322	43669821	43669571.5	2584.5
96922	1341080	chr17:43672821-43673320	Tdrd6	0.10043109895549	0.00279366453077179	OG	43630300	chr17	43672821	43673320	43673070.5	42770.5
96923	1341083	chr17:43674321-43674820	Tdrd6	0.126951714926125	0.000185980541760333	Vas	43630300	chr17	43674321	43674820	43674570.5	44270.5
96924	1341092	chr17:43678821-43679320	Slc25a27	0.129717219676483	2.77123748393393e-08	Vas	43666987	chr17	43678821	43679320	43679070.5	12083.5
96925	1341118	chr17:43693820-43694319	Cyp39a1	-0.342373954917768	0	Vas	43667372	chr17	43693820	43694319	43694069.5	26697.5
96926	1341129	chr17:43699319-43699818	Cyp39a1	-0.145767038408482	1.57913744303073e-08	MG	43667372	chr17	43699319	43699818	43699568.5	32196.5
96927	1341140	chr17:43704819-43705318	Cyp39a1	-0.109368921025397	9.66699082936007e-05	OPC	43667372	chr17	43704819	43705318	43705068.5	37696.5
96928	1341152	chr17:43710819-43711317	Slc25a27	0.127849290445655	2.84515625281756e-07	OPC	43666987	chr17	43710819	43711317	43711068	44081
96929	1341153	chr17:43711318-43711817	Cyp39a1	-0.118809078789734	0.00112852178756673	EN	43667372	chr17	43711318	43711817	43711567.5	44195.5
96930	1341164	chr17:43716818-43717317	Cyp39a1	0.11597321600785	1.14136097950635e-06	Vas	43667372	chr17	43716818	43717317	43717067.5	49695.5
96931	1341229	chr17:43751315-43751814	Rcan2	-0.122594133059047	4.153275940455e-05	EN	43801281	chr17	43751315	43751814	43751564.5	-49716.5
96932	1341236	chr17:43754815-43755314	Rcan2	0.12849551512255	0.000128164939566799	Vas	43801281	chr17	43754815	43755314	43755064.5	-46216.5
96933	1341240	chr17:43757315-43757814	Rcan2	-0.11479764760089	5.28708500535657e-06	Vas	43801281	chr17	43757315	43757814	43757564.5	-43716.5
96934	1341252	chr17:43763314-43763813	Rcan2	-0.114161963214463	0.000479823147752967	IN	43801281	chr17	43763314	43763813	43763563.5	-37717.5
96935	1341254	chr17:43764314-43764813	Rcan2	0.103521690275537	0.0012212061111847	AS	43801281	chr17	43764314	43764813	43764563.5	-36717.5
96936	1341255	chr17:43764814-43765313	Rcan2	0.10555722912927	0.00395537968481596	AS	43801281	chr17	43764814	43765313	43765063.5	-36217.5
96937	1341290	chr17:43784313-43784812	Rcan2	-0.152737043000684	0	Vas	43801281	chr17	43784313	43784812	43784562.5	-16718.5
96938	1341303	chr17:43791312-43791811	Rcan2	-0.162262513173135	1.6446372685941e-07	EN	43801281	chr17	43791312	43791811	43791561.5	-9719.5
96939	1341305	chr17:43792812-43793311	Rcan2	0.106027798907348	0.0091278204287093	IN	43801281	chr17	43792812	43793311	43793061.5	-8219.5
96940	1341320	chr17:43800812-43801311	Rcan2	-0.212497900922837	1.02629824860756e-07	fulldata	43801281	chr17	43800812	43801311	43801061.5	-219.5
96941	1341321	chr17:43801312-43801811	Rcan2	-0.301120657361315	0	IN	43801281	chr17	43801312	43801811	43801561.5	280.5
96942	1341322	chr17:43801812-43802310	Rcan2	-0.348083194696079	0	IN	43801281	chr17	43801812	43802310	43802061	780
96943	1341323	chr17:43802311-43802810	Rcan2	-0.21169149991953	1.45584433397516e-10	EN	43801281	chr17	43802311	43802810	43802560.5	1279.5
96944	1341325	chr17:43803311-43803810	Rcan2	-0.188263046701123	1.34880045843389e-06	EN	43801281	chr17	43803311	43803810	43803560.5	2279.5
96945	1341326	chr17:43803811-43804310	Rcan2	-0.162214039930084	0.000129565708442581	EN	43801281	chr17	43803811	43804310	43804060.5	2779.5
96946	1341327	chr17:43804311-43804810	Rcan2	-0.136598363615488	0.00288128842930102	IN	43801281	chr17	43804311	43804810	43804560.5	3279.5
96947	1341328	chr17:43804811-43805310	Rcan2	-0.133290272928198	4.83528572736702e-09	OPC	43801281	chr17	43804811	43805310	43805060.5	3779.5
96948	1341340	chr17:43811311-43811810	Rcan2	-0.11546325915762	0.00780190650420898	EN	43801281	chr17	43811311	43811810	43811560.5	10279.5
96949	1341343	chr17:43812811-43813310	Rcan2	0.100448790727931	0.00497994973509042	OG	43801281	chr17	43812811	43813310	43813060.5	11779.5
96950	1341347	chr17:43814810-43815309	Rcan2	-0.168841904520559	5.03330640388988e-06	AS	43801281	chr17	43814810	43815309	43815059.5	13778.5
96951	1341352	chr17:43817310-43817809	Rcan2	-0.145124506835804	0.00872509545152211	IN	43801281	chr17	43817310	43817809	43817559.5	16278.5
96952	1341360	chr17:43821310-43821809	Rcan2	0.119876603611897	0.00497327993134888	EN	43801281	chr17	43821310	43821809	43821559.5	20278.5
96953	1341362	chr17:43822310-43822809	Rcan2	-0.172520971005692	8.03637158901527e-05	IN	43801281	chr17	43822310	43822809	43822559.5	21278.5
96954	1341367	chr17:43824810-43825309	Rcan2	-0.129198744764043	6.66136141891371e-06	Vas	43801281	chr17	43824810	43825309	43825059.5	23778.5
96955	1341369	chr17:43825810-43826309	Rcan2	-0.193382727048043	1.62823088345476e-11	fulldata	43801281	chr17	43825810	43826309	43826059.5	24778.5
96956	1341374	chr17:43828309-43828808	Rcan2	0.142887544996874	0.00577901451734708	IN	43801281	chr17	43828309	43828808	43828558.5	27277.5
96957	1341380	chr17:43831309-43831808	Rcan2	-0.100213385526113	2.43407516364869e-11	Vas	43801281	chr17	43831309	43831808	43831558.5	30277.5
96958	1341382	chr17:43832309-43832808	Rcan2	0.106348750903797	0.00207692150318395	MG	43801281	chr17	43832309	43832808	43832558.5	31277.5
96959	1341383	chr17:43832809-43833308	Rcan2	-0.1137013147454	2.15305040462965e-09	Vas	43801281	chr17	43832809	43833308	43833058.5	31777.5
96960	1341398	chr17:43840309-43840807	Rcan2	0.102918271284044	0.00244545297495491	OG	43801281	chr17	43840309	43840807	43840558	39277
96961	1341400	chr17:43841308-43841807	Rcan2	-0.116294616205344	1.64581053445634e-05	OPC	43801281	chr17	43841308	43841807	43841557.5	40276.5
96962	1341401	chr17:43841808-43842307	Rcan2	-0.113635912461753	0.00913008359857237	EN	43801281	chr17	43841808	43842307	43842057.5	40776.5
96963	1341402	chr17:43842308-43842807	Rcan2	-0.210734341039124	1.45803073814399e-06	AS	43801281	chr17	43842308	43842807	43842557.5	41276.5
96964	1341410	chr17:43846808-43847307	Rcan2	-0.185604975991201	0	fulldata	43801281	chr17	43846808	43847307	43847057.5	45776.5
96965	1341764	chr17:44038293-44038792	Enpp5	-0.126176443579713	1.37053599060799e-05	MG	44078846	chr17	44038293	44038792	44038542.5	-40303.5
96966	1341770	chr17:44041293-44041792	Enpp5	-0.133838725489939	1.161132344496e-06	OPC	44078846	chr17	44041293	44041792	44041542.5	-37303.5
96967	1341771	chr17:44041793-44042292	Enpp5	-0.138600488364698	6.1197491518783e-10	OPC	44078846	chr17	44041793	44042292	44042042.5	-36803.5
96968	1341775	chr17:44044293-44044792	Enpp5	0.115342055188788	0.00308465680595105	IN	44078846	chr17	44044293	44044792	44044542.5	-34303.5
96969	1341790	chr17:44051792-44052291	Enpp5	0.105546824376183	0.00227044146267597	OG	44078846	chr17	44051792	44052291	44052041.5	-26804.5
96970	1341794	chr17:44053792-44054291	Enpp5	0.101959420428608	0.000220914518337167	Vas	44078846	chr17	44053792	44054291	44054041.5	-24804.5
96971	1341811	chr17:44063291-44063790	Enpp4	-0.101947209194896	0.00217140758216949	OG	44105608	chr17	44063291	44063790	44063540.5	-42067.5
96972	1341822	chr17:44068791-44069290	Enpp5	0.112149142580254	0.0029892481883198	OG	44078846	chr17	44068791	44069290	44069040.5	-9805.5
96973	1341839	chr17:44078290-44078789	Enpp4	-0.12818090854175	4.34406911278273e-05	IN	44105608	chr17	44078290	44078789	44078539.5	-27068.5
96974	1341840	chr17:44078790-44079289	Enpp4	-0.135123245538534	2.91378743355608e-08	IN	44105608	chr17	44078790	44079289	44079039.5	-26568.5
96975	1341841	chr17:44079290-44079789	Enpp5	-0.144299381082284	4.35487201855267e-11	fulldata	44078846	chr17	44079290	44079789	44079539.5	693.5
96976	1341846	chr17:44081790-44082289	Enpp5	-0.140865511021988	1.79056769411545e-12	OPC	44078846	chr17	44081790	44082289	44082039.5	3193.5
96977	1341847	chr17:44082290-44082789	Enpp4	0.11492949367154	1.64837565819198e-09	OPC	44105608	chr17	44082290	44082789	44082539.5	-23068.5
96978	1341850	chr17:44083790-44084289	Enpp5	-0.108729342987029	0.00336845871333158	IN	44078846	chr17	44083790	44084289	44084039.5	5193.5
96979	1341856	chr17:44086790-44087288	Enpp5	0.140449363004779	0.00525568710081448	OPC	44078846	chr17	44086790	44087288	44087039	8193
96980	1341864	chr17:44090789-44091288	Enpp4	-0.105426923439145	0.000218481678563309	OPC	44105608	chr17	44090789	44091288	44091038.5	-14569.5
96981	1341865	chr17:44091289-44091788	Clic5	-0.115692553392345	0.000613372627142006	OPC	44134664	chr17	44091289	44091788	44091538.5	-43125.5
96982	1341873	chr17:44095289-44095788	Clic5	-0.109895261839664	0	OPC	44134664	chr17	44095289	44095788	44095538.5	-39125.5
96983	1341874	chr17:44096289-44096788	Enpp5	0.108894597011814	0.000874332088079965	EN	44078846	chr17	44096289	44096788	44096538.5	17692.5
96984	1341877	chr17:44097789-44098288	Clic5	-0.11586242537847	0.0062474217633699	OPC	44134664	chr17	44097789	44098288	44098038.5	-36625.5
96985	1341878	chr17:44098289-44098788	Enpp4	0.116308597301256	0.00366552886390248	OPC	44105608	chr17	44098289	44098788	44098538.5	-7069.5
96986	1341884	chr17:44101788-44102287	Clic5	0.187708298701146	0.000178092357612902	AS	44134664	chr17	44101788	44102287	44102037.5	-32626.5
96987	1341891	chr17:44105288-44105787	Clic5	-0.184611986261794	1.53425205873248e-09	AS	44134664	chr17	44105288	44105787	44105537.5	-29126.5
96988	1341894	chr17:44106788-44107287	Enpp4	0.11713355768955	0.000764224845319905	AS	44105608	chr17	44106788	44107287	44107037.5	1429.5
96989	1341896	chr17:44107788-44108287	Clic5	-0.147243069810428	1.12342357638795e-10	Vas	44134664	chr17	44107788	44108287	44108037.5	-26626.5
96990	1341897	chr17:44108288-44108787	Clic5	-0.146749384537271	4.08892919523396e-11	Vas	44134664	chr17	44108288	44108787	44108537.5	-26126.5
96991	1341916	chr17:44121787-44122286	Enpp5	0.111897511321832	0.00588513649588429	fulldata	44078846	chr17	44121787	44122286	44122036.5	43190.5
96992	1341920	chr17:44123787-44124286	Enpp5	-0.12428567264028	0.00766569322458155	OPC	44078846	chr17	44123787	44124286	44124036.5	45190.5
96993	1341921	chr17:44124287-44124786	Clic5	-0.138736552277223	0.000206134199419283	OPC	44134664	chr17	44124287	44124786	44124536.5	-10127.5
96994	1341922	chr17:44124787-44125286	Clic5	-0.100248930078306	8.97688622103487e-07	MG	44134664	chr17	44124787	44125286	44125036.5	-9627.5
96995	1341923	chr17:44125287-44125785	Clic5	0.137594135407929	0.000506127224098041	MG	44134664	chr17	44125287	44125785	44125536	-9128
96996	1341931	chr17:44129786-44130285	Clic5	0.234342335393845	0.000242847029069404	OPC	44134664	chr17	44129786	44130285	44130035.5	-4628.5
96997	1341942	chr17:44135286-44135785	Clic5	-0.121931685765622	2.0918223526456e-05	EN	44134664	chr17	44135286	44135785	44135535.5	871.5
96998	1341947	chr17:44137786-44138285	Clic5	0.102269036859461	0.000353761859980928	MG	44134664	chr17	44137786	44138285	44138035.5	3371.5
96999	1341949	chr17:44138785-44139284	Clic5	0.124813170686678	0.000252256355260716	OPC	44134664	chr17	44138785	44139284	44139034.5	4370.5
97000	1341972	chr17:44151285-44151783	Clic5	0.109695966218556	0.00434479264081444	MG	44134664	chr17	44151285	44151783	44151534	16870
97001	1341990	chr17:44160284-44160783	Clic5	0.107906207326729	0.000324200480882331	OPC	44134664	chr17	44160284	44160783	44160533.5	25869.5
97002	1342732	chr17:44686546-44687045	Runx2	0.135280350370479	0.000973223258906142	EN	44736177	chr17	44686546	44687045	44686795.5	-49381.5
97003	1342765	chr17:44703035-44703534	Runx2	-0.135015428945672	0.000522298637911867	EN	44736177	chr17	44703035	44703534	44703284.5	-32892.5
97004	1342767	chr17:44704034-44704533	Runx2	-0.101725298392308	0.00195547000330376	OG	44736177	chr17	44704034	44704533	44704283.5	-31893.5
97005	1342778	chr17:44709531-44710029	Runx2	-0.182352779550741	4.41673142503873e-09	EN	44736177	chr17	44709531	44710029	44709780	-26397
97006	1342779	chr17:44710030-44710529	Runx2	-0.124570040867535	6.66012594501275e-05	EN	44736177	chr17	44710030	44710529	44710279.5	-25897.5
97007	1342782	chr17:44711529-44712028	Runx2	0.111561930770706	5.85938840336198e-07	Vas	44736177	chr17	44711529	44712028	44711778.5	-24398.5
97008	1342791	chr17:44716026-44716525	Runx2	-0.249058447331268	1.23745314883905e-07	IN	44736177	chr17	44716026	44716525	44716275.5	-19901.5
97009	1342792	chr17:44716526-44717025	Runx2	-0.113678530272627	0.00150582430112545	fulldata	44736177	chr17	44716526	44717025	44716775.5	-19401.5
97010	1342794	chr17:44717526-44718024	Runx2	0.107134023052317	3.85526945634318e-06	OPC	44736177	chr17	44717526	44718024	44717775	-18402
97011	1342795	chr17:44718025-44718524	Runx2	-0.234856671164822	3.64734953350876e-07	fulldata	44736177	chr17	44718025	44718524	44718274.5	-17902.5
97012	1342811	chr17:44727019-44727518	Runx2	-0.101928246545271	9.51536627269434e-11	MG	44736177	chr17	44727019	44727518	44727268.5	-8908.5
97013	1342813	chr17:44728019-44728517	Runx2	0.109969289677229	0.00117643737849704	MG	44736177	chr17	44728019	44728517	44728268	-7909
97014	1342822	chr17:44733015-44733514	Supt3	0.144409585702067	3.40924806763176e-06	Vas	44777171	chr17	44733015	44733514	44733264.5	-43906.5
97015	1342823	chr17:44733515-44734014	Runx2	-0.248680504090853	2.82533998419154e-08	IN	44736177	chr17	44733515	44734014	44733764.5	-2412.5
97016	1342824	chr17:44734015-44734513	Runx2	-0.318522819217954	0	IN	44736177	chr17	44734015	44734513	44734264	-1913
97017	1342825	chr17:44734514-44735013	Supt3	-0.156130706976603	2.57571741713036e-14	MG	44777171	chr17	44734514	44735013	44734763.5	-42407.5
97018	1342826	chr17:44735014-44735513	Runx2	-0.272235059929188	0	IN	44736177	chr17	44735014	44735513	44735263.5	-913.5
97019	1342827	chr17:44735514-44736012	Runx2	-0.287193917683053	0	IN	44736177	chr17	44735514	44736012	44735763	-414
97020	1342828	chr17:44736013-44736512	Runx2	-0.246903798727513	2.44249065417534e-15	IN	44736177	chr17	44736013	44736512	44736262.5	85.5
97021	1342829	chr17:44736513-44737012	Supt3	-0.126861180366995	6.86117829218347e-14	IN	44777171	chr17	44736513	44737012	44736762.5	-40408.5
97022	1342830	chr17:44737013-44737511	Runx2	-0.189943110330034	0	fulldata	44736177	chr17	44737013	44737511	44737262	1085
97023	1342831	chr17:44737512-44738011	Runx2	-0.265435738098185	4.03233002543857e-13	IN	44736177	chr17	44737512	44738011	44737761.5	1584.5
97024	1342832	chr17:44738012-44738511	Runx2	-0.262955905803074	1.05591535515259e-10	IN	44736177	chr17	44738012	44738511	44738261.5	2084.5
97025	1342833	chr17:44738512-44739010	Runx2	0.148411122496821	2.04490158139947e-09	OPC	44736177	chr17	44738512	44739010	44738761	2584
97026	1342835	chr17:44739511-44740010	Supt3	0.114194849868103	0.000408135118173947	Vas	44777171	chr17	44739511	44740010	44739760.5	-37410.5
97027	1342840	chr17:44742009-44742508	Supt3	0.11095398189942	0.00776874667472605	OG	44777171	chr17	44742009	44742508	44742258.5	-34912.5
97028	1342848	chr17:44746007-44746505	Runx2	-0.185298337443995	8.74957883922889e-11	EN	44736177	chr17	44746007	44746505	44746256	10079
97029	1342872	chr17:44758499-44758997	Supt3	-0.129261817100475	0.00068963817096579	OPC	44777171	chr17	44758499	44758997	44758748	-18423
97030	1342896	chr17:44770990-44771489	Runx2	-0.131688814092614	3.11187883683672e-07	fulldata	44736177	chr17	44770990	44771489	44771239.5	35062.5
97031	1342907	chr17:44776487-44776985	Supt3	-0.21603670107184	1.19290403806094e-05	OPC	44777171	chr17	44776487	44776985	44776736	-435
97032	1342908	chr17:44776986-44777485	Runx2	-0.132928130018447	1.01724904377765e-05	EN	44736177	chr17	44776986	44777485	44777235.5	41058.5
97033	1342909	chr17:44777486-44777985	Supt3	-0.154130594487537	0	IN	44777171	chr17	44777486	44777985	44777735.5	564.5
97034	1342917	chr17:44781484-44781982	Runx2	-0.122775908602718	3.33941111174685e-05	AS	44736177	chr17	44781484	44781982	44781733	45556
97035	1342926	chr17:44785981-44786479	Supt3	0.127709437010999	2.49206877356301e-09	OPC	44777171	chr17	44785981	44786479	44786230	9059
97036	1342973	chr17:44811464-44811963	Supt3	0.101796523088871	0.00048925887967699	OG	44777171	chr17	44811464	44811963	44811713.5	34542.5
97037	1343845	chr17:45393733-45394232	Cdc5l	-0.103667253785256	6.56639179197338e-05	OPC	45433708	chr17	45393733	45394232	45393982.5	-39725.5
97038	1343863	chr17:45403233-45403732	Cdc5l	-0.100846852210666	0	IN	45433708	chr17	45403233	45403732	45403482.5	-30225.5
97039	1343874	chr17:45408733-45409232	Spats1	0.100737405342092	0.000328240033717675	OG	45455332	chr17	45408733	45409232	45408982.5	-46349.5
97040	1343895	chr17:45419732-45420231	Spats1	-0.106536059261913	0.00267141663505743	OG	45455332	chr17	45419732	45420231	45419981.5	-35350.5
97041	1343920	chr17:45432732-45433231	Spats1	-0.130056550797672	0	MG	45455332	chr17	45432732	45433231	45432981.5	-22350.5
97042	1343921	chr17:45433232-45433731	Spats1	-0.108516375343447	2.39926619904907e-07	EN	45455332	chr17	45433232	45433731	45433481.5	-21850.5
97043	1343922	chr17:45433732-45434231	Spats1	-0.124992280908537	2.52327048144707e-11	EN	45455332	chr17	45433732	45434231	45433981.5	-21350.5
97044	1343923	chr17:45434232-45434731	Spats1	-0.13934333658087	0.00014070033056468	AS	45455332	chr17	45434232	45434731	45434481.5	-20850.5
97045	1343934	chr17:45440232-45440731	Cdc5l	-0.107687653506572	0.000498005520953582	OG	45433708	chr17	45440232	45440731	45440481.5	6773.5
97046	1343937	chr17:45441732-45442231	Spats1	0.113482893043203	9.55885500113496e-05	OG	45455332	chr17	45441732	45442231	45441981.5	-13350.5
97047	1343951	chr17:45448732-45449231	Cdc5l	-0.128536026652751	1.30962619193653e-06	OPC	45433708	chr17	45448732	45449231	45448981.5	15273.5
97048	1343966	chr17:45456232-45456730	Spats1	-0.102154712398305	5.37710160775084e-06	fulldata	45455332	chr17	45456232	45456730	45456481	1149
97049	1343967	chr17:45456731-45457230	Cdc5l	-0.100295898708261	0.00179456180973547	OG	45433708	chr17	45456731	45457230	45456980.5	23272.5
97050	1343982	chr17:45464231-45464730	Cdc5l	-0.121324792638743	0.000177371969640294	OG	45433708	chr17	45464231	45464730	45464480.5	30772.5
97051	1343995	chr17:45470731-45471230	Cdc5l	-0.15156631494016	5.0231253811317e-05	OPC	45433708	chr17	45470731	45471230	45470980.5	37272.5
97052	1343997	chr17:45471731-45472230	Spats1	0.112772426174173	0.00234709099413455	EN	45455332	chr17	45471731	45472230	45471980.5	16648.5
97053	1344000	chr17:45473231-45473730	Tcte1	0.142415630534046	0.0043218456522307	AS	45523434	chr17	45473231	45473730	45473480.5	-49953.5
97054	1344001	chr17:45473731-45474230	Aars2	-0.110399803438655	0.000906561991089516	MG	45506807	chr17	45473731	45474230	45473980.5	-32826.5
97055	1344002	chr17:45474231-45474730	Spats1	-0.143160963371318	6.12950852230121e-06	OPC	45455332	chr17	45474231	45474730	45474480.5	19148.5
97056	1344003	chr17:45474731-45475230	Aars2	-0.22547699248519	2.6367846364117e-06	fulldata	45506807	chr17	45474731	45475230	45474980.5	-31826.5
97057	1344004	chr17:45475231-45475730	Aars2	-0.104436181785214	0.0006547903689893	fulldata	45506807	chr17	45475231	45475730	45475480.5	-31326.5
97058	1344007	chr17:45476731-45477230	Tcte1	-0.144766255216569	5.29784415159718e-06	Vas	45523434	chr17	45476731	45477230	45476980.5	-46453.5
97059	1344010	chr17:45478231-45478730	Spats1	-0.142588334741668	2.38099164895367e-06	MG	45455332	chr17	45478231	45478730	45478480.5	23148.5
97060	1344014	chr17:45480231-45480730	Tcte1	0.146678243738823	1.40980471519114e-06	OPC	45523434	chr17	45480231	45480730	45480480.5	-42953.5
97061	1344015	chr17:45480731-45481230	Spats1	-0.154419940257709	0.00044241980612103	OG	45455332	chr17	45480731	45481230	45480980.5	25648.5
97062	1344024	chr17:45485231-45485730	Tcte1	-0.215814282253289	2.66453525910038e-15	EN	45523434	chr17	45485231	45485730	45485480.5	-37953.5
97063	1344030	chr17:45488231-45488730	Tcte1	0.120937538768719	0.000931546571666608	MG	45523434	chr17	45488231	45488730	45488480.5	-34953.5
97064	1344035	chr17:45490731-45491230	Tcte1	-0.122396785281943	1.10617752802078e-06	EN	45523434	chr17	45490731	45491230	45490980.5	-32453.5
97065	1344036	chr17:45491231-45491730	Tcte1	-0.213980269038944	0	Vas	45523434	chr17	45491231	45491730	45491480.5	-31953.5
97066	1344052	chr17:45500231-45500730	Spats1	0.104884672119982	9.60234736169241e-09	AS	45455332	chr17	45500231	45500730	45500480.5	45148.5
97067	1344058	chr17:45503230-45503729	Spats1	-0.135649552980645	4.85167461761193e-13	MG	45455332	chr17	45503230	45503729	45503479.5	48147.5
97068	1344060	chr17:45504230-45504729	Tcte1	-0.189987287157813	0	MG	45523434	chr17	45504230	45504729	45504479.5	-18954.5
97069	1344064	chr17:45506230-45506729	Nfkbie	-0.131188983899791	0.000157836957559221	AS	45555700	chr17	45506230	45506729	45506479.5	-49220.5
97070	1344065	chr17:45506730-45507229	Nfkbie	-0.175443363371316	0	Vas	45555700	chr17	45506730	45507229	45506979.5	-48720.5
97071	1344067	chr17:45507730-45508229	Tmem151b	0.129925531026062	0.00678821335338609	Vas	45547990	chr17	45507730	45508229	45507979.5	-40010.5
97072	1344068	chr17:45508230-45508729	Tcte1	0.106115729941401	0.00963162718476407	AS	45523434	chr17	45508230	45508729	45508479.5	-14954.5
97073	1344072	chr17:45510230-45510729	Tcte1	0.190160020778461	0.000303660505353021	OPC	45523434	chr17	45510230	45510729	45510479.5	-12954.5
97074	1344074	chr17:45511230-45511729	Tmem151b	0.102001659247411	0.00837717282375916	IN	45547990	chr17	45511230	45511729	45511479.5	-36510.5
97075	1344086	chr17:45517230-45517729	Nfkbie	0.226151388756531	0.00145136305164484	OPC	45555700	chr17	45517230	45517729	45517479.5	-38220.5
97076	1344087	chr17:45517730-45518229	Nfkbie	0.120764756183865	0.00162777430142147	MG	45555700	chr17	45517730	45518229	45517979.5	-37720.5
97077	1344090	chr17:45519230-45519729	Tcte1	-0.121683228183024	0.0080757101345903	AS	45523434	chr17	45519230	45519729	45519479.5	-3954.5
97078	1344095	chr17:45521730-45522229	Tcte1	-0.1582631762691	2.86817392058936e-09	MG	45523434	chr17	45521730	45522229	45521979.5	-1454.5
97079	1344096	chr17:45522230-45522729	Tcte1	0.247656901427331	4.1339438539012e-09	OPC	45523434	chr17	45522230	45522729	45522479.5	-954.5
97080	1344097	chr17:45522730-45523229	Tcte1	0.172421005037656	2.31198214397654e-05	OPC	45523434	chr17	45522730	45523229	45522979.5	-454.5
97081	1344098	chr17:45523230-45523729	Tcte1	-0.116675958613163	2.78209163928622e-07	AS	45523434	chr17	45523230	45523729	45523479.5	45.5
97082	1344099	chr17:45523730-45524229	Tmem151b	0.100610084340159	0.00329472164283406	OG	45547990	chr17	45523730	45524229	45523979.5	-24010.5
97083	1344104	chr17:45526230-45526729	Slc35b2	-0.117144256446911	3.08769113024354e-05	AS	45563879	chr17	45526230	45526729	45526479.5	-37399.5
97084	1344105	chr17:45526730-45527229	Hsp90ab1	-0.112577351698739	1.49425472040221e-06	AS	45573262	chr17	45526730	45527229	45526979.5	-46282.5
97085	1344111	chr17:45529730-45530229	Slc35b2	-0.114224279388588	3.75970429076222e-05	OPC	45563879	chr17	45529730	45530229	45529979.5	-33899.5
97086	1344112	chr17:45530230-45530729	Tcte1	-0.256338774352747	0	EN	45523434	chr17	45530230	45530729	45530479.5	7045.5
97087	1344113	chr17:45530730-45531229	Tcte1	-0.104220827994582	1.92285625622013e-05	fulldata	45523434	chr17	45530730	45531229	45530979.5	7545.5
97088	1344116	chr17:45532230-45532729	Tmem151b	0.159434542931191	8.93721141137505e-06	AS	45547990	chr17	45532230	45532729	45532479.5	-15510.5
97089	1344118	chr17:45533230-45533729	Slc35b2	0.100553943459762	0.00520336711681635	Vas	45563879	chr17	45533230	45533729	45533479.5	-30399.5
97090	1344120	chr17:45534230-45534729	Tcte1	0.164633766714341	7.32777363232628e-08	OG	45523434	chr17	45534230	45534729	45534479.5	11045.5
97091	1344122	chr17:45535230-45535729	Tcte1	-0.185923387967272	0	MG	45523434	chr17	45535230	45535729	45535479.5	12045.5
97092	1344123	chr17:45535730-45536229	Tmem151b	-0.117939988210728	0.00394723132718577	OG	45547990	chr17	45535730	45536229	45535979.5	-12010.5
97093	1344124	chr17:45536230-45536729	Tmem151b	-0.126381128166951	3.33066907387547e-15	fulldata	45547990	chr17	45536230	45536729	45536479.5	-11510.5
97094	1344126	chr17:45537230-45537729	Nfkbie	-0.125572459851341	0.00713375732041888	OPC	45555700	chr17	45537230	45537729	45537479.5	-18220.5
97095	1344128	chr17:45538230-45538729	Tcte1	-0.144334512124149	9.28149317640514e-05	EN	45523434	chr17	45538230	45538729	45538479.5	15045.5
97096	1344129	chr17:45538730-45539229	Tcte1	-0.166999943052619	9.04602337481464e-08	OPC	45523434	chr17	45538730	45539229	45538979.5	15545.5
97097	1344130	chr17:45539230-45539729	Nfkbie	0.190111413782392	4.91621648990304e-06	AS	45555700	chr17	45539230	45539729	45539479.5	-16220.5
97098	1344131	chr17:45539730-45540229	Tcte1	-0.161892150183345	2.67706079946084e-05	EN	45523434	chr17	45539730	45540229	45539979.5	16545.5
97099	1344134	chr17:45541230-45541729	Nfkbie	0.160754658876382	0.000548571570355927	AS	45555700	chr17	45541230	45541729	45541479.5	-14220.5
97100	1344136	chr17:45542230-45542729	Slc35b2	-0.123944002482439	9.00017615990123e-10	MG	45563879	chr17	45542230	45542729	45542479.5	-21399.5
97101	1344137	chr17:45542730-45543229	Tmem151b	-0.116052229819944	0.000315913297492809	fulldata	45547990	chr17	45542730	45543229	45542979.5	-5010.5
97102	1344139	chr17:45543730-45544229	Aars2	0.132363273322752	0.000329903146623955	Vas	45506807	chr17	45543730	45544229	45543979.5	37172.5
97103	1344140	chr17:45544230-45544729	Slc29a1	-0.105219599490677	1.18999664588948e-06	OG	45592394	chr17	45544230	45544729	45544479.5	-47914.5
97104	1344142	chr17:45545230-45545729	Slc35b2	-0.105109812665882	4.7807820626744e-05	MG	45563879	chr17	45545230	45545729	45545479.5	-18399.5
97105	1344143	chr17:45545730-45546229	Aars2	0.15175444038776	4.62965887848554e-10	MG	45506807	chr17	45545730	45546229	45545979.5	39172.5
97106	1344144	chr17:45546230-45546729	Hsp90ab1	-0.124475300661094	0.00164379883887422	OPC	45573262	chr17	45546230	45546729	45546479.5	-26782.5
97107	1344145	chr17:45546730-45547229	Slc35b2	0.100385548655365	0.00181744912730708	OG	45563879	chr17	45546730	45547229	45546979.5	-16899.5
97108	1344146	chr17:45547230-45547728	Tcte1	-0.141636350783279	0.000743605618374055	EN	45523434	chr17	45547230	45547728	45547479	24045
97109	1344148	chr17:45548229-45548728	Tmem151b	-0.136626286995643	1.441507619937e-07	Vas	45547990	chr17	45548229	45548728	45548478.5	488.5
97110	1344149	chr17:45548729-45549228	Hsp90ab1	-0.166082609168828	1.49213974509621e-13	IN	45573262	chr17	45548729	45549228	45548978.5	-24283.5
97111	1344150	chr17:45549229-45549728	Tmem151b	-0.211567681326559	4.75783568099075e-09	fulldata	45547990	chr17	45549229	45549728	45549478.5	1488.5
97112	1344151	chr17:45549729-45550228	Tmem151b	-0.134830287147408	1.55431223447522e-15	OG	45547990	chr17	45549729	45550228	45549978.5	1988.5
97113	1344152	chr17:45550229-45550728	Slc29a1	-0.102708601214623	3.77546458596445e-05	Vas	45592394	chr17	45550229	45550728	45550478.5	-41915.5
97114	1344153	chr17:45550729-45551228	Tcte1	-0.113208651320598	3.93643984852865e-05	MG	45523434	chr17	45550729	45551228	45550978.5	27544.5
97115	1344154	chr17:45551229-45551728	Slc35b2	0.122398477140728	2.14070858817195e-08	OPC	45563879	chr17	45551229	45551728	45551478.5	-12400.5
97116	1344155	chr17:45551729-45552228	Slc29a1	0.107350981292474	0.000126214498695099	OG	45592394	chr17	45551729	45552228	45551978.5	-40415.5
97117	1344156	chr17:45552229-45552728	Tmem151b	-0.111340330799981	0.00214495468395737	OG	45547990	chr17	45552229	45552728	45552478.5	4488.5
97118	1344157	chr17:45552729-45553228	Slc35b2	-0.121960836938116	0.000297135707443719	OPC	45563879	chr17	45552729	45553228	45552978.5	-10900.5
97119	1344160	chr17:45554229-45554728	Tcte1	0.201030454486155	0	Vas	45523434	chr17	45554229	45554728	45554478.5	31044.5
97120	1344161	chr17:45554729-45555228	Nfkbie	-0.145605982326699	6.88558533079586e-07	OG	45555700	chr17	45554729	45555228	45554978.5	-721.5
97121	1344162	chr17:45555229-45555728	Nfkbie	-0.131597966482435	1.63113380580171e-08	MG	45555700	chr17	45555229	45555728	45555478.5	-221.5
97122	1344163	chr17:45555729-45556228	Hsp90ab1	-0.172385744908755	2.44249065417534e-15	AS	45573262	chr17	45555729	45556228	45555978.5	-17283.5
97123	1344164	chr17:45556229-45556728	Nfkbie	-0.12283507047227	0	MG	45555700	chr17	45556229	45556728	45556478.5	778.5
97124	1344165	chr17:45556729-45557228	Slc35b2	0.110300953237284	1.04266887568372e-07	OPC	45563879	chr17	45556729	45557228	45556978.5	-6900.5
97125	1344166	chr17:45557229-45557728	Nfkbie	-0.124300241440516	0.000277674569534092	MG	45555700	chr17	45557229	45557728	45557478.5	1778.5
97126	1344168	chr17:45558229-45558728	Hsp90ab1	0.145969983532875	0.00790146905887479	OPC	45573262	chr17	45558229	45558728	45558478.5	-14783.5
97127	1344169	chr17:45558729-45559228	Tmem151b	-0.114513792296025	2.06355510457001e-09	Vas	45547990	chr17	45558729	45559228	45558978.5	10988.5
97128	1344171	chr17:45559729-45560228	Tcte1	-0.101192449790605	0.00519772964042264	OG	45523434	chr17	45559729	45560228	45559978.5	36544.5
97129	1344172	chr17:45560229-45560728	Slc29a1	0.190761925257138	0.00109610877283428	OPC	45592394	chr17	45560229	45560728	45560478.5	-31915.5
97130	1344176	chr17:45562229-45562728	Tcte1	0.156043022084667	0.000224539856771511	AS	45523434	chr17	45562229	45562728	45562478.5	39044.5
97131	1344179	chr17:45563729-45564228	Slc35b2	-0.167051944435285	0	EN	45563879	chr17	45563729	45564228	45563978.5	99.5
97132	1344180	chr17:45564229-45564728	Nfkbie	-0.216532237599037	7.91426302271248e-09	MG	45555700	chr17	45564229	45564728	45564478.5	8778.5
97133	1344181	chr17:45564729-45565228	Nfkbie	-0.102769403917488	3.36152794244704e-06	MG	45555700	chr17	45564729	45565228	45564978.5	9278.5
97134	1344182	chr17:45565229-45565728	Slc29a1	0.114340000331348	0.00123677832195757	Vas	45592394	chr17	45565229	45565728	45565478.5	-26915.5
97135	1344183	chr17:45565729-45566228	Hsp90ab1	0.113909075558973	0.0030293768670373	AS	45573262	chr17	45565729	45566228	45565978.5	-7283.5
97136	1344185	chr17:45566729-45567228	Tmem151b	-0.104299277833624	0.00181641091818707	fulldata	45547990	chr17	45566729	45567228	45566978.5	18988.5
97137	1344186	chr17:45567229-45567728	Slc29a1	-0.112328670887175	0.000177489884492399	AS	45592394	chr17	45567229	45567728	45567478.5	-24915.5
97138	1344187	chr17:45567729-45568228	Tcte1	-0.132823907101034	2.71260469020262e-06	AS	45523434	chr17	45567729	45568228	45567978.5	44544.5
97139	1344188	chr17:45568229-45568728	Tcte1	0.192536609536943	0.00285055925790245	Vas	45523434	chr17	45568229	45568728	45568478.5	45044.5
97140	1344189	chr17:45568729-45569228	Nfkbie	-0.200426698839194	3.14677708757038e-06	AS	45555700	chr17	45568729	45569228	45568978.5	13278.5
97141	1344193	chr17:45570729-45571228	Tcte1	0.187983900263886	0.00717896409373031	OPC	45523434	chr17	45570729	45571228	45570978.5	47544.5
97142	1344194	chr17:45571229-45571728	Tmem151b	-0.151538081923521	0.0013150425867261	OPC	45547990	chr17	45571229	45571728	45571478.5	23488.5
97143	1344196	chr17:45572229-45572728	Slc29a1	-0.126675851211171	6.88217260957913e-10	MG	45592394	chr17	45572229	45572728	45572478.5	-19915.5
97144	1344197	chr17:45572729-45573228	Hsp90ab1	-0.190880457605444	0	MG	45573262	chr17	45572729	45573228	45572978.5	-283.5
97145	1344198	chr17:45573229-45573728	Hsp90ab1	-0.156035408948286	1.1177940129059e-08	Vas	45573262	chr17	45573229	45573728	45573478.5	216.5
97146	1344199	chr17:45573729-45574228	Tmem151b	-0.118110066084791	2.78101342323644e-05	EN	45547990	chr17	45573729	45574228	45573978.5	25988.5
97147	1344200	chr17:45574229-45574728	Slc29a1	-0.222077752234498	6.53845866338543e-11	AS	45592394	chr17	45574229	45574728	45574478.5	-17915.5
97148	1344201	chr17:45574729-45575228	Tmem151b	-0.149381692308018	2.22044604925031e-16	fulldata	45547990	chr17	45574729	45575228	45574978.5	26988.5
97149	1344202	chr17:45575229-45575728	Hsp90ab1	-0.118472074871032	0.000488331016435861	Vas	45573262	chr17	45575229	45575728	45575478.5	2216.5
97150	1344205	chr17:45576729-45577228	Nfkbie	0.141750802218084	0.00139159311191528	OPC	45555700	chr17	45576729	45577228	45576978.5	21278.5
97151	1344208	chr17:45578229-45578728	Slc35b2	0.126208329346181	0.000267619031848243	Vas	45563879	chr17	45578229	45578728	45578478.5	14599.5
97152	1344212	chr17:45580229-45580728	Tmem151b	0.161219931844474	0.000554884199138295	AS	45547990	chr17	45580229	45580728	45580478.5	32488.5
97153	1344214	chr17:45581229-45581728	Slc29a1	-0.144258286776591	0.00010686087863232	Vas	45592394	chr17	45581229	45581728	45581478.5	-10915.5
97154	1344216	chr17:45582229-45582728	Nfkbie	0.153907731417078	0.00327550559768341	AS	45555700	chr17	45582229	45582728	45582478.5	26778.5
97155	1344217	chr17:45582729-45583228	Slc29a1	-0.155817853815623	5.9218839071784e-05	MG	45592394	chr17	45582729	45583228	45582978.5	-9415.5
97156	1344218	chr17:45583229-45583728	Slc29a1	0.144192238818369	0.00927642120028849	MG	45592394	chr17	45583229	45583728	45583478.5	-8915.5
97157	1344220	chr17:45584229-45584728	Hsp90ab1	-0.164859062463003	8.29609950003807e-06	AS	45573262	chr17	45584229	45584728	45584478.5	11216.5
97158	1344221	chr17:45584729-45585228	Tmem151b	-0.236297830519262	8.18866279228558e-07	Vas	45547990	chr17	45584729	45585228	45584978.5	36988.5
97159	1344222	chr17:45585229-45585728	Slc35b2	-0.168484791599375	5.08520114905764e-10	MG	45563879	chr17	45585229	45585728	45585478.5	21599.5
97160	1344223	chr17:45585729-45586228	Slc35b2	-0.130245559781167	0.000827033668700405	Vas	45563879	chr17	45585729	45586228	45585978.5	22099.5
97161	1344230	chr17:45589229-45589728	Slc29a1	0.118471941588474	1.25405626991704e-05	OPC	45592394	chr17	45589229	45589728	45589478.5	-2915.5
97162	1344231	chr17:45589729-45590228	Hsp90ab1	0.118603545916036	0.00692727194213316	MG	45573262	chr17	45589729	45590228	45589978.5	16716.5
97163	1344232	chr17:45590229-45590728	Slc29a1	0.111363892999069	1.89797972627304e-06	Vas	45592394	chr17	45590229	45590728	45590478.5	-1915.5
97164	1344233	chr17:45590729-45591228	Slc35b2	0.165326725903652	0.000150918816175682	MG	45563879	chr17	45590729	45591228	45590978.5	27099.5
97165	1344234	chr17:45591229-45591728	Slc29a1	-0.178435152348157	0.00401607456946307	Vas	45592394	chr17	45591229	45591728	45591478.5	-915.5
97166	1344235	chr17:45591729-45592228	Slc29a1	-0.207235644768737	2.3553782324548e-07	Vas	45592394	chr17	45591729	45592228	45591978.5	-415.5
97167	1344236	chr17:45592229-45592728	Hsp90ab1	-0.214201378631098	0	IN	45573262	chr17	45592229	45592728	45592478.5	19216.5
97168	1344237	chr17:45592729-45593227	Slc35b2	-0.138813543312272	6.3948846218409e-14	Vas	45563879	chr17	45592729	45593227	45592978	29099
97169	1344238	chr17:45593228-45593727	Tmem151b	0.11881996296273	0.000654496150588768	AS	45547990	chr17	45593228	45593727	45593477.5	45487.5
97170	1344239	chr17:45593728-45594227	Slc35b2	-0.129605237025382	0.000204811223849077	Vas	45563879	chr17	45593728	45594227	45593977.5	30098.5
97171	1344240	chr17:45594228-45594727	Slc29a1	-0.122399539078415	0.00806344682080495	Vas	45592394	chr17	45594228	45594727	45594477.5	2083.5
97172	1344241	chr17:45594728-45595227	Capn11	-0.132077946882509	7.85720461471406e-06	MG	45639619	chr17	45594728	45595227	45594977.5	-44641.5
97173	1344242	chr17:45595228-45595727	Slc29a1	-0.189916901932784	0	OPC	45592394	chr17	45595228	45595727	45595477.5	3083.5
97174	1344243	chr17:45595728-45596227	Slc29a1	-0.139356367672445	5.43837044708617e-06	IN	45592394	chr17	45595728	45596227	45595977.5	3583.5
97175	1344244	chr17:45596228-45596727	Slc35b2	0.170421757557674	0.00324758072954978	OPC	45563879	chr17	45596228	45596727	45596477.5	32598.5
97176	1344245	chr17:45596728-45597227	Nfkbie	-0.220348134174085	0	Vas	45555700	chr17	45596728	45597227	45596977.5	41277.5
97177	1344246	chr17:45597228-45597727	Nfkbie	-0.237595208999435	0	Vas	45555700	chr17	45597228	45597727	45597477.5	41777.5
97178	1344247	chr17:45597728-45598227	Hsp90ab1	-0.139279739831742	0.000219696580994189	MG	45573262	chr17	45597728	45598227	45597977.5	24715.5
97179	1344248	chr17:45598228-45598727	Capn11	0.119519075522135	6.68782477448726e-05	OPC	45639619	chr17	45598228	45598727	45598477.5	-41141.5
97180	1344249	chr17:45598728-45599227	Slc29a1	-0.122637421862207	2.61275015178697e-07	OG	45592394	chr17	45598728	45599227	45598977.5	6583.5
97181	1344250	chr17:45599228-45599727	Slc35b2	-0.14388776555804	0.000109630068487521	MG	45563879	chr17	45599228	45599727	45599477.5	35598.5
97182	1344251	chr17:45599728-45600227	Capn11	0.132831287055983	9.76996261670138e-15	Vas	45639619	chr17	45599728	45600227	45599977.5	-39641.5
97183	1344254	chr17:45601228-45601727	Hsp90ab1	0.134475720873098	2.9311712341773e-06	AS	45573262	chr17	45601228	45601727	45601477.5	28215.5
97184	1344255	chr17:45601728-45602227	Nfkbie	0.109195817037346	2.34853618970021e-05	Vas	45555700	chr17	45601728	45602227	45601977.5	46277.5
97185	1344258	chr17:45603228-45603727	Capn11	-0.102556613918019	0.00147184123395183	Vas	45639619	chr17	45603228	45603727	45603477.5	-36141.5
97186	1344259	chr17:45603728-45604227	Slc35b2	0.126741904765663	2.11208247336003e-07	MG	45563879	chr17	45603728	45604227	45603977.5	40098.5
97187	1344262	chr17:45605228-45605727	Hsp90ab1	0.107593844564367	7.12488832792513e-05	OPC	45573262	chr17	45605228	45605727	45605477.5	32215.5
97188	1344265	chr17:45606728-45607227	Slc29a1	-0.207477562113557	0	EN	45592394	chr17	45606728	45607227	45606977.5	14583.5
97189	1344266	chr17:45607228-45607727	Slc29a1	-0.127500344310067	0.000254724839228393	EN	45592394	chr17	45607228	45607727	45607477.5	15083.5
97190	1344274	chr17:45611228-45611727	Slc35b2	-0.128091429565878	2.59792187762287e-14	OPC	45563879	chr17	45611228	45611727	45611477.5	47598.5
97191	1344275	chr17:45611728-45612227	Slc35b2	-0.103136022613751	0.00363934226042018	MG	45563879	chr17	45611728	45612227	45611977.5	48098.5
97192	1344277	chr17:45612728-45613227	Hsp90ab1	0.131377226630833	0.00126325615945366	fulldata	45573262	chr17	45612728	45613227	45612977.5	39715.5
97193	1344283	chr17:45615728-45616227	Hsp90ab1	0.116050127252623	0.00389083110560184	AS	45573262	chr17	45615728	45616227	45615977.5	42715.5
97194	1344284	chr17:45616228-45616727	Slc29a1	0.101362617569477	4.76187671800687e-05	MG	45592394	chr17	45616228	45616727	45616477.5	24083.5
97195	1344290	chr17:45619228-45619727	Slc29a1	-0.160972248215234	1.83526527308686e-11	Vas	45592394	chr17	45619228	45619727	45619477.5	27083.5
97196	1344291	chr17:45619728-45620227	Hsp90ab1	0.137236823743826	0.00385290046613451	fulldata	45573262	chr17	45619728	45620227	45619977.5	46715.5
97197	1344293	chr17:45620728-45621227	Hsp90ab1	-0.103359463550202	0.000768514231912709	OG	45573262	chr17	45620728	45621227	45620977.5	47715.5
97198	1344299	chr17:45623728-45624227	Slc29a1	0.107087330345064	0.00692186047672028	AS	45592394	chr17	45623728	45624227	45623977.5	31583.5
97199	1344305	chr17:45626728-45627227	Slc29a1	-0.107416751231609	0.00317643449592686	MG	45592394	chr17	45626728	45627227	45626977.5	34583.5
97200	1344308	chr17:45628228-45628727	Slc29a1	-0.120459983383311	8.26937939564232e-05	EN	45592394	chr17	45628228	45628727	45628477.5	36083.5
97201	1344311	chr17:45629728-45630227	Slc29a1	-0.116204677749884	3.34878793584181e-08	Vas	45592394	chr17	45629728	45630227	45629977.5	37583.5
97202	1344312	chr17:45630228-45630727	Capn11	-0.125603911500263	1.57358747587821e-07	IN	45639619	chr17	45630228	45630727	45630477.5	-9141.5
97203	1344313	chr17:45630728-45631227	Capn11	0.139186771841349	8.37456973787898e-05	OPC	45639619	chr17	45630728	45631227	45630977.5	-8641.5
97204	1344317	chr17:45632728-45633227	Slc29a1	0.111164886131734	0.00181089276187008	OPC	45592394	chr17	45632728	45633227	45632977.5	40583.5
97205	1344319	chr17:45633728-45634227	Tmem63b	0.134365513441073	0.00135693384944102	AS	45680619	chr17	45633728	45634227	45633977.5	-46641.5
97206	1344324	chr17:45636228-45636727	Slc29a1	-0.142638168301003	3.76673388036153e-08	OPC	45592394	chr17	45636228	45636727	45636477.5	44083.5
97207	1344325	chr17:45636728-45637227	Tmem63b	0.10686768712794	0.00968183405902989	AS	45680619	chr17	45636728	45637227	45636977.5	-43641.5
97208	1344329	chr17:45638727-45639226	Tmem63b	-0.108289145665381	7.46883925040187e-06	Vas	45680619	chr17	45638727	45639226	45638976.5	-41642.5
97209	1344330	chr17:45639227-45639726	Tmem63b	-0.101466346553819	0.00833145347560693	OG	45680619	chr17	45639227	45639726	45639476.5	-41142.5
97210	1344331	chr17:45639727-45640226	Capn11	-0.106366766757078	3.56306188333821e-05	Vas	45639619	chr17	45639727	45640226	45639976.5	357.5
97211	1344332	chr17:45640727-45641226	Mrpl14	-0.124845932105859	3.01164278515564e-06	Vas	45685724	chr17	45640727	45641226	45640976.5	-44747.5
97212	1344334	chr17:45641727-45642226	Mrpl14	-0.118030735630837	0.00407686391314344	AS	45685724	chr17	45641727	45642226	45641976.5	-43747.5
97213	1344338	chr17:45643727-45644226	Capn11	-0.103729676045044	0.00611135488314907	MG	45639619	chr17	45643727	45644226	45643976.5	4357.5
97214	1344345	chr17:45651227-45651726	Tmem63b	0.119534295832286	0.00845866154106312	OPC	45680619	chr17	45651227	45651726	45651476.5	-29142.5
97215	1344357	chr17:45657227-45657726	Tmem63b	0.122249976932892	0.00289886358208258	AS	45680619	chr17	45657227	45657726	45657476.5	-23142.5
97216	1344360	chr17:45658727-45659226	Capn11	0.113168558735999	0.00426821316752268	MG	45639619	chr17	45658727	45659226	45658976.5	19357.5
97217	1344361	chr17:45659227-45659726	Tmem63b	0.129177718785379	0.000125421774946011	MG	45680619	chr17	45659227	45659726	45659476.5	-21142.5
97218	1344363	chr17:45660227-45660726	Tmem63b	-0.106954771599587	0.00161943175398416	MG	45680619	chr17	45660227	45660726	45660476.5	-20142.5
97219	1344364	chr17:45660727-45661226	Capn11	-0.101604075708254	0.0017354742328366	Vas	45639619	chr17	45660727	45661226	45660976.5	21357.5
97220	1344365	chr17:45661227-45661726	Mrpl14	0.109933621905582	3.01814984737803e-05	AS	45685724	chr17	45661227	45661726	45661476.5	-24247.5
97221	1344367	chr17:45662227-45662726	Capn11	0.142117937403736	0.00693572492769268	Vas	45639619	chr17	45662227	45662726	45662476.5	22857.5
97222	1344369	chr17:45663227-45663726	Capn11	-0.1344232661511	0.00785613239276639	AS	45639619	chr17	45663227	45663726	45663476.5	23857.5
97223	1344370	chr17:45663727-45664226	Capn11	0.187237153470914	0.00139320405581023	OPC	45639619	chr17	45663727	45664226	45663976.5	24357.5
97224	1344378	chr17:45667727-45668226	Tmem63b	0.116232010197234	0.00105753442513734	AS	45680619	chr17	45667727	45668226	45667976.5	-12642.5
97225	1344388	chr17:45672727-45673226	Tmem63b	0.138507259044394	0.00116893794025508	OPC	45680619	chr17	45672727	45673226	45672976.5	-7642.5
97226	1344393	chr17:45675227-45675726	Tmem63b	0.107985226628987	0.000141494931158448	OPC	45680619	chr17	45675227	45675726	45675476.5	-5142.5
97227	1344395	chr17:45676227-45676726	Mrpl14	0.126888096318306	1.52887174253991e-07	OG	45685724	chr17	45676227	45676726	45676476.5	-9247.5
97228	1344401	chr17:45679227-45679726	Mrpl14	0.11725153856338	1.07578707377876e-05	OPC	45685724	chr17	45679227	45679726	45679476.5	-6247.5
97229	1344403	chr17:45680227-45680726	Tmem63b	-0.113461308319432	0.000176725330755856	fulldata	45680619	chr17	45680227	45680726	45680476.5	-142.5
97230	1344404	chr17:45680727-45681226	Tmem63b	-0.103096619778445	1.82099775194455e-05	EN	45680619	chr17	45680727	45681226	45680976.5	357.5
97231	1344405	chr17:45681227-45681726	Capn11	-0.147338359074819	5.01508324379785e-06	Vas	45639619	chr17	45681227	45681726	45681476.5	41857.5
97232	1344409	chr17:45683227-45683725	Capn11	0.109147476073192	0.000106843102453791	OPC	45639619	chr17	45683227	45683725	45683476	43857
97233	1344410	chr17:45683726-45684225	Tmem63b	0.129486709807325	2.39150865495308e-05	OPC	45680619	chr17	45683726	45684225	45683975.5	3356.5
97234	1344411	chr17:45684226-45684725	Tmem63b	0.148897842271333	7.17313352183169e-06	Vas	45680619	chr17	45684226	45684725	45684475.5	3856.5
97235	1344412	chr17:45684726-45685225	Mrpl14	-0.215502853189449	2.0372231890553e-05	OPC	45685724	chr17	45684726	45685225	45684975.5	-748.5
97236	1344413	chr17:45685226-45685725	Mrpl14	-0.121590298462155	4.76796945925173e-07	IN	45685724	chr17	45685226	45685725	45685475.5	-248.5
97237	1344414	chr17:45685726-45686225	Tmem63b	-0.13980106034295	4.81170658872543e-13	OPC	45680619	chr17	45685726	45686225	45685975.5	5356.5
97238	1344415	chr17:45686226-45686725	Capn11	-0.160997170156027	0	MG	45639619	chr17	45686226	45686725	45686475.5	46856.5
97239	1344416	chr17:45686726-45687225	Tmem63b	-0.239911053691143	2.23739204940898e-09	OPC	45680619	chr17	45686726	45687225	45686975.5	6356.5
97240	1344419	chr17:45688226-45688725	Tmem63b	0.106778458099122	0.00036102264409732	OG	45680619	chr17	45688226	45688725	45688475.5	7856.5
97241	1344433	chr17:45695226-45695725	Tmem63b	-0.124493879740179	0.00689698603903732	AS	45680619	chr17	45695226	45695725	45695475.5	14856.5
97242	1344434	chr17:45695726-45696225	Mrpl14	0.101848765413428	0.0030791010649367	MG	45685724	chr17	45695726	45696225	45695975.5	10251.5
97243	1344443	chr17:45700226-45700725	Tmem63b	0.106089048714333	0.000102829462266696	OPC	45680619	chr17	45700226	45700725	45700475.5	19856.5
97244	1344445	chr17:45701226-45701725	Tmem63b	-0.175054222820603	0.000110619583320481	OPC	45680619	chr17	45701226	45701725	45701475.5	20856.5
97245	1344446	chr17:45701726-45702225	Mrpl14	0.138838161840128	0.00620684692149331	AS	45685724	chr17	45701726	45702225	45701975.5	16251.5
97246	1344448	chr17:45702726-45703225	Tmem63b	-0.118589987575577	3.06767944380226e-11	OPC	45680619	chr17	45702726	45703225	45702975.5	22356.5
97247	1344452	chr17:45704726-45705225	Mrpl14	-0.108553059546608	1.10251087801494e-05	MG	45685724	chr17	45704726	45705225	45704975.5	19251.5
97248	1344454	chr17:45705726-45706225	Tmem63b	-0.116413762822452	1.05401157379781e-06	OPC	45680619	chr17	45705726	45706225	45705975.5	25356.5
97249	1344459	chr17:45708226-45708725	Mrpl14	-0.100182251294888	0.000105319796226855	OPC	45685724	chr17	45708226	45708725	45708475.5	22751.5
97250	1344465	chr17:45711226-45711725	Mrpl14	0.10884854493297	0.00617954701046441	OG	45685724	chr17	45711226	45711725	45711475.5	25751.5
97251	1344479	chr17:45718226-45718725	Mrpl14	-0.202985976322415	0	OPC	45685724	chr17	45718226	45718725	45718475.5	32751.5
97252	1344488	chr17:45722726-45723225	Tmem63b	-0.12518359185677	0.00131223281599668	MG	45680619	chr17	45722726	45723225	45722975.5	42356.5
97253	1344490	chr17:45723726-45724225	Tmem63b	-0.16031493837715	3.32173370898303e-06	fulldata	45680619	chr17	45723726	45724225	45723975.5	43356.5
97254	1344491	chr17:45724226-45724725	Mrpl14	-0.158767607423682	4.51574777571295e-10	AS	45685724	chr17	45724226	45724725	45724475.5	38751.5
97255	1344492	chr17:45724726-45725225	Mrpl14	0.12053625500205	0.00235075921682015	Vas	45685724	chr17	45724726	45725225	45724975.5	39251.5
97256	1344501	chr17:45729225-45729724	Tmem63b	-0.145966161309233	3.7613104402201e-06	OPC	45680619	chr17	45729225	45729724	45729474.5	48855.5
97257	1344505	chr17:45731225-45731724	Mrpl14	-0.162534309764603	0.000126979257911941	OPC	45685724	chr17	45731225	45731724	45731474.5	45750.5
97258	1344509	chr17:45733225-45733724	Mrpl14	-0.205227174915893	1.99292642713012e-05	OPC	45685724	chr17	45733225	45733724	45733474.5	47750.5
97259	1344511	chr17:45734225-45734724	Mrpl14	-0.200403147762599	0.000523109147175127	OPC	45685724	chr17	45734225	45734724	45734474.5	48750.5
97260	1344998	chr17:45978220-45978719	Vegfa	0.105663993216559	0.00315203553492327	OG	46025164	chr17	45978220	45978719	45978469.5	-46694.5
97261	1345013	chr17:45986220-45986719	Vegfa	0.122332599232897	0.000511530440032049	OPC	46025164	chr17	45986220	45986719	45986469.5	-38694.5
97262	1345026	chr17:45994220-45994719	Vegfa	-0.19183531093079	0	Vas	46025164	chr17	45994220	45994719	45994469.5	-30694.5
97263	1345027	chr17:45994720-45995219	Vegfa	-0.136608958033737	3.94492265520796e-08	Vas	46025164	chr17	45994720	45995219	45994969.5	-30194.5
97264	1345058	chr17:46010219-46010718	Vegfa	-0.109709553282484	0.000120987542368445	OPC	46025164	chr17	46010219	46010718	46010468.5	-14695.5
97265	1345060	chr17:46011219-46011718	Vegfa	0.13325351083621	1.25772100336707e-05	OG	46025164	chr17	46011219	46011718	46011468.5	-13695.5
97266	1345064	chr17:46013219-46013718	Vegfa	-0.140015655383027	0.00815392746088772	AS	46025164	chr17	46013219	46013718	46013468.5	-11695.5
97267	1345065	chr17:46013719-46014218	Vegfa	-0.193272035038003	6.1728278154094e-05	AS	46025164	chr17	46013719	46014218	46013968.5	-11195.5
97268	1345075	chr17:46018719-46019218	Vegfa	-0.137372756251164	0.00413909012114977	AS	46025164	chr17	46018719	46019218	46018968.5	-6195.5
97269	1345084	chr17:46023219-46023718	Vegfa	-0.129423459276327	0.00221590070401501	OPC	46025164	chr17	46023219	46023718	46023468.5	-1695.5
97270	1345091	chr17:46026719-46027218	Vegfa	-0.111125890948388	9.57928569866873e-05	Vas	46025164	chr17	46026719	46027218	46026968.5	1804.5
97271	1345092	chr17:46027219-46027718	Vegfa	-0.327539528457899	0	AS	46025164	chr17	46027219	46027718	46027468.5	2304.5
97272	1345093	chr17:46027719-46028218	Vegfa	-0.255026693064734	1.31872290864976e-12	AS	46025164	chr17	46027719	46028218	46027968.5	2804.5
97273	1345094	chr17:46028219-46028718	Vegfa	-0.157891929912408	3.31927936914056e-06	AS	46025164	chr17	46028219	46028718	46028468.5	3304.5
97274	1345095	chr17:46028719-46029218	Vegfa	-0.313606191274373	2.22044604925031e-16	AS	46025164	chr17	46028719	46029218	46028968.5	3804.5
97275	1345097	chr17:46029719-46030218	Vegfa	-0.107259439796476	0.0091688833045569	fulldata	46025164	chr17	46029719	46030218	46029968.5	4804.5
97276	1345098	chr17:46030219-46030718	Vegfa	-0.142915958473962	7.2331751699295e-09	IN	46025164	chr17	46030219	46030718	46030468.5	5304.5
97277	1345099	chr17:46030719-46031218	Vegfa	-0.280652503280821	0	AS	46025164	chr17	46030719	46031218	46030968.5	5804.5
97278	1345100	chr17:46031219-46031718	Vegfa	-0.304318920170516	0	AS	46025164	chr17	46031219	46031718	46031468.5	6304.5
97279	1345101	chr17:46031719-46032218	Vegfa	-0.177751916399629	0	IN	46025164	chr17	46031719	46032218	46031968.5	6804.5
97280	1345102	chr17:46032219-46032718	Vegfa	-0.249603333712178	1.95519170875791e-06	Vas	46025164	chr17	46032219	46032718	46032468.5	7304.5
97281	1345103	chr17:46032719-46033218	Vegfa	-0.232128662812267	9.99111904320671e-12	AS	46025164	chr17	46032719	46033218	46032968.5	7804.5
97282	1345104	chr17:46033219-46033718	Vegfa	-0.147876062009661	6.32283990187332e-06	AS	46025164	chr17	46033219	46033718	46033468.5	8304.5
97283	1345119	chr17:46041219-46041718	Vegfa	-0.182865252823042	0.0015248480341159	AS	46025164	chr17	46041219	46041718	46041468.5	16304.5
97284	1345120	chr17:46041719-46042218	Vegfa	-0.108895555929184	0.00231626977448607	OG	46025164	chr17	46041719	46042218	46041968.5	16804.5
97285	1345121	chr17:46042219-46042718	Vegfa	-0.144807567816356	0.0073011417655664	OPC	46025164	chr17	46042219	46042718	46042468.5	17304.5
97286	1345137	chr17:46050218-46050717	Vegfa	-0.116250532355453	0.00106740395702509	IN	46025164	chr17	46050218	46050717	46050467.5	25303.5
97287	1345139	chr17:46051218-46051717	Vegfa	-0.123605439809076	0.00161618571993616	IN	46025164	chr17	46051218	46051717	46051467.5	26303.5
97288	1345149	chr17:46056218-46056717	Vegfa	-0.106552370732878	1.02349945185765e-06	Vas	46025164	chr17	46056218	46056717	46056467.5	31303.5
97289	1345163	chr17:46063218-46063717	Vegfa	-0.109962428754948	0.00017150731635529	Vas	46025164	chr17	46063218	46063717	46063467.5	38303.5
97290	1345176	chr17:46069718-46070217	Vegfa	0.130827771724506	0.000231325305225294	OPC	46025164	chr17	46069718	46070217	46069967.5	44803.5
97291	1345182	chr17:46072718-46073217	Vegfa	0.113713320791038	2.66379585056598e-10	MG	46025164	chr17	46072718	46073217	46072967.5	47803.5
97292	1345184	chr17:46073718-46074217	Mrps18a	-0.153310722468539	1.79221438356691e-07	MG	46111004	chr17	46073718	46074217	46073967.5	-37036.5
97293	1345195	chr17:46079218-46079717	Mrps18a	0.116643744545494	1.05785683612858e-05	OPC	46111004	chr17	46079218	46079717	46079467.5	-31536.5
97294	1345205	chr17:46084218-46084717	Mrps18a	-0.117586183392552	3.11872239144861e-09	Vas	46111004	chr17	46084218	46084717	46084467.5	-26536.5
97295	1345206	chr17:46084718-46085217	Mrps18a	-0.109254781824123	0.00501038778237151	OPC	46111004	chr17	46084718	46085217	46084967.5	-26036.5
97296	1345214	chr17:46088718-46089217	Mrps18a	-0.109008227059605	5.06650811125109e-05	Vas	46111004	chr17	46088718	46089217	46088967.5	-22036.5
97297	1345215	chr17:46089218-46089717	Mrps18a	-0.113009015086124	8.44757841456101e-09	Vas	46111004	chr17	46089218	46089717	46089467.5	-21536.5
97298	1345220	chr17:46091718-46092217	Mrps18a	-0.136430499842227	0.00133961011074324	Vas	46111004	chr17	46091718	46092217	46091967.5	-19036.5
97299	1345228	chr17:46095717-46096216	Mrps18a	-0.108185928094677	0.00381218479047352	Vas	46111004	chr17	46095717	46096216	46095966.5	-15037.5
97300	1345234	chr17:46098717-46099216	Mrps18a	0.104357973711242	0.00390532943253108	AS	46111004	chr17	46098717	46099216	46098966.5	-12037.5
97301	1345241	chr17:46102717-46103216	Rsph9	0.115763008790651	9.89970220444114e-06	Vas	46144199	chr17	46102717	46103216	46102966.5	-41232.5
97302	1345244	chr17:46104217-46104716	Mrps18a	-0.124122630200605	5.09258541208091e-05	OG	46111004	chr17	46104217	46104716	46104466.5	-6537.5
97303	1345256	chr17:46110217-46110716	Mad2l1bp	-0.153619752748634	0.00246211452302791	Vas	46153552	chr17	46110217	46110716	46110466.5	-43085.5
97304	1345257	chr17:46110717-46111216	Mrps18a	-0.135774396605617	5.59400770594465e-07	IN	46111004	chr17	46110717	46111216	46110966.5	-37.5
97305	1345258	chr17:46111217-46111716	Rsph9	-0.101909736802346	5.20698018036114e-09	EN	46144199	chr17	46111217	46111716	46111466.5	-32732.5
97306	1345266	chr17:46115217-46115716	Mad2l1bp	-0.143239624368153	5.59552404411079e-14	Vas	46153552	chr17	46115217	46115716	46115466.5	-38085.5
97307	1345267	chr17:46115717-46116216	Mad2l1bp	-0.126542219268387	8.33442344208013e-05	Vas	46153552	chr17	46115717	46116216	46115966.5	-37585.5
97308	1345268	chr17:46116217-46116716	Mad2l1bp	0.141268666515121	1.58674280403837e-06	OPC	46153552	chr17	46116217	46116716	46116466.5	-37085.5
97309	1345271	chr17:46117717-46118216	Rsph9	-0.126519068832262	0.00134661277492598	OPC	46144199	chr17	46117717	46118216	46117966.5	-26232.5
97310	1345275	chr17:46119717-46120216	Rsph9	-0.102169460238303	0.00322635354954759	fulldata	46144199	chr17	46119717	46120216	46119966.5	-24232.5
97311	1345276	chr17:46120217-46120716	Mad2l1bp	-0.147675228339949	6.17903966084743e-05	Vas	46153552	chr17	46120217	46120716	46120466.5	-33085.5
97312	1345280	chr17:46122717-46123216	Mad2l1bp	0.1476728800282	2.49106550933575e-05	OPC	46153552	chr17	46122717	46123216	46122966.5	-30585.5
97313	1345284	chr17:46124717-46125216	Mad2l1bp	0.157754490029013	3.60305352251622e-05	OG	46153552	chr17	46124717	46125216	46124966.5	-28585.5
97314	1345286	chr17:46125717-46126216	Gtpbp2	0.120051186563809	0.00103074975510964	EN	46159584	chr17	46125717	46126216	46125966.5	-33617.5
97315	1345290	chr17:46127717-46128216	Mad2l1bp	0.126542219268387	7.50510764646606e-14	Vas	46153552	chr17	46127717	46128216	46127966.5	-25585.5
97316	1345293	chr17:46129217-46129716	Mad2l1bp	-0.144161410766584	1.46231355282467e-05	Vas	46153552	chr17	46129217	46129716	46129466.5	-24085.5
97317	1345294	chr17:46129717-46130216	Rsph9	-0.163360922941493	0.000990943426384172	Vas	46144199	chr17	46129717	46130216	46129966.5	-14232.5
97318	1345295	chr17:46130217-46130716	Mad2l1bp	-0.113465427873581	0.00532257132087777	MG	46153552	chr17	46130217	46130716	46130466.5	-23085.5
97319	1345304	chr17:46134717-46135216	Gtpbp2	-0.105461331471692	0.00151673158432986	OG	46159584	chr17	46134717	46135216	46134966.5	-24617.5
97320	1345310	chr17:46137717-46138215	Mad2l1bp	-0.126163919199115	2.75738293931127e-06	Vas	46153552	chr17	46137717	46138215	46137966	-15586
97321	1345315	chr17:46140216-46140715	Rsph9	0.139289286597668	0.00681012974821682	AS	46144199	chr17	46140216	46140715	46140465.5	-3733.5
97322	1345317	chr17:46141216-46141715	Mad2l1bp	0.183201141724209	0.000176743544295865	OPC	46153552	chr17	46141216	46141715	46141465.5	-12086.5
97323	1345319	chr17:46142216-46142715	Gtpbp2	0.102099570586173	0.00232641396565092	AS	46159584	chr17	46142216	46142715	46142465.5	-17118.5
97324	1345321	chr17:46143216-46143715	Rsph9	-0.111241929209172	1.61308294255313e-06	fulldata	46144199	chr17	46143216	46143715	46143465.5	-733.5
97325	1345322	chr17:46143716-46144215	Rsph9	-0.293276087439999	0	EN	46144199	chr17	46143716	46144215	46143965.5	-233.5
97326	1345323	chr17:46144216-46144715	Rsph9	-0.209040752341971	6.28966656535113e-10	EN	46144199	chr17	46144216	46144715	46144465.5	266.5
97327	1345328	chr17:46146716-46147215	Gtpbp2	0.106629887803452	0.00606153644341512	IN	46159584	chr17	46146716	46147215	46146965.5	-12618.5
97328	1345332	chr17:46148716-46149215	Rsph9	0.111538159657944	9.28299704550106e-06	OPC	46144199	chr17	46148716	46149215	46148965.5	4766.5
97329	1345336	chr17:46150716-46151215	Mrps18a	0.148249149235465	3.18582730329808e-06	OG	46111004	chr17	46150716	46151215	46150965.5	39961.5
97330	1345338	chr17:46151716-46152215	Mrps18a	0.149497610501255	0.0023132690180232	MG	46111004	chr17	46151716	46152215	46151965.5	40961.5
97331	1345340	chr17:46152716-46153215	Gtpbp2	-0.101296391714742	0.00577754732590052	AS	46159584	chr17	46152716	46153215	46152965.5	-6618.5
97332	1345341	chr17:46153216-46153715	Xpo5	-0.192904685506204	2.69850808365391e-12	IN	46202855	chr17	46153216	46153715	46153465.5	-49389.5
97333	1345344	chr17:46154716-46155215	Mad2l1bp	-0.178957722702143	0.00350645435384433	Vas	46153552	chr17	46154716	46155215	46154965.5	1413.5
97334	1345345	chr17:46155216-46155715	Mad2l1bp	0.102770452946698	0.0044972698006005	OPC	46153552	chr17	46155216	46155715	46155465.5	1913.5
97335	1345346	chr17:46155716-46156215	Gtpbp2	0.111099019322386	0.00660150761914058	MG	46159584	chr17	46155716	46156215	46155965.5	-3618.5
97336	1345349	chr17:46157216-46157715	Mrps18a	0.180537811035981	0.00030227086926371	OPC	46111004	chr17	46157216	46157715	46157465.5	46461.5
97337	1345350	chr17:46157716-46158215	Mad2l1bp	-0.107544603203144	0.000239191206389933	AS	46153552	chr17	46157716	46158215	46157965.5	4413.5
97338	1345352	chr17:46158716-46159215	Mad2l1bp	-0.121973030162053	0	AS	46153552	chr17	46158716	46159215	46158965.5	5413.5
97339	1345354	chr17:46159716-46160215	Mrps18a	-0.149174450780102	2.92513568922459e-10	MG	46111004	chr17	46159716	46160215	46159965.5	48961.5
97340	1345355	chr17:46160216-46160715	Polh	-0.1409643609327	0	AS	46202626	chr17	46160216	46160715	46160465.5	-42160.5
97341	1345356	chr17:46160716-46161215	Polh	-0.12964419943095	4.47416237392417e-09	OPC	46202626	chr17	46160716	46161215	46160965.5	-41660.5
97342	1345357	chr17:46161216-46161715	Gtpbp2	-0.137735257319048	1.85439885669325e-10	EN	46159584	chr17	46161216	46161715	46161465.5	1881.5
97343	1345370	chr17:46167716-46168215	Polh	0.150571349241135	0.00936799205441341	Vas	46202626	chr17	46167716	46168215	46167965.5	-34660.5
97344	1345373	chr17:46169216-46169715	Mad2l1bp	0.115513253302562	1.5777106288084e-09	OPC	46153552	chr17	46169216	46169715	46169465.5	15913.5
97345	1345374	chr17:46169716-46170215	Mad2l1bp	-0.178957722702143	1.32871491587139e-12	Vas	46153552	chr17	46169716	46170215	46169965.5	16413.5
97346	1345376	chr17:46170716-46171215	Xpo5	-0.11676746895209	0.00346814806072682	OG	46202855	chr17	46170716	46171215	46170965.5	-31889.5
97347	1345377	chr17:46171216-46171715	Gtpbp2	0.122587918605162	0.00368207426215794	AS	46159584	chr17	46171216	46171715	46171465.5	11881.5
97348	1345379	chr17:46172216-46172715	Mad2l1bp	-0.139955374846811	3.94505780609844e-05	Vas	46153552	chr17	46172216	46172715	46172465.5	18913.5
97349	1345380	chr17:46172716-46173215	Mad2l1bp	0.182836063441818	1.07058020448747e-06	Vas	46153552	chr17	46172716	46173215	46172965.5	19413.5
97350	1345384	chr17:46174716-46175215	Mad2l1bp	0.139520264625228	9.33834049998694e-06	Vas	46153552	chr17	46174716	46175215	46174965.5	21413.5
97351	1345394	chr17:46180716-46181215	Rsph9	0.102254295139143	0.00181879829795495	AS	46144199	chr17	46180716	46181215	46180965.5	36766.5
97352	1345396	chr17:46181716-46182215	Rsph9	0.101664870574583	4.75651540376987e-09	Vas	46144199	chr17	46181716	46182215	46181965.5	37766.5
97353	1345399	chr17:46183216-46183714	Mad2l1bp	-0.164009426494733	3.52569704764605e-07	Vas	46153552	chr17	46183216	46183714	46183465	29913
97354	1345414	chr17:46190715-46191214	Gtpbp2	0.130836015213315	3.97414267863105e-05	OPC	46159584	chr17	46190715	46191214	46190964.5	31380.5
97355	1345415	chr17:46191215-46191714	Mad2l1bp	0.19965555539743	1.11022302462516e-13	AS	46153552	chr17	46191215	46191714	46191464.5	37912.5
97356	1345417	chr17:46192215-46192714	Xpo5	0.102030782533746	0.000420053245377083	MG	46202855	chr17	46192215	46192714	46192464.5	-10390.5
97357	1345420	chr17:46193715-46194214	Gtpbp2	0.155460125408317	2.72204144469157e-06	AS	46159584	chr17	46193715	46194214	46193964.5	34380.5
97358	1345434	chr17:46200715-46201214	Xpo5	-0.117718171040193	0.00448443771839124	AS	46202855	chr17	46200715	46201214	46200964.5	-1890.5
97359	1345436	chr17:46201715-46202214	Gtpbp2	0.125586718724884	1.49213974509621e-13	MG	46159584	chr17	46201715	46202214	46201964.5	42380.5
97360	1345437	chr17:46202215-46202714	Yipf3	-0.120995768450261	0	OPC	46248080	chr17	46202215	46202714	46202464.5	-45615.5
97361	1345438	chr17:46202715-46203214	Gtpbp2	-0.17788923359285	2.40304665055646e-10	Vas	46159584	chr17	46202715	46203214	46202964.5	43380.5
97362	1345439	chr17:46203215-46203714	Gtpbp2	-0.137941406279241	0	IN	46159584	chr17	46203215	46203714	46203464.5	43880.5
97363	1345440	chr17:46203715-46204214	Polr1c	0.127266759469587	5.08038056068472e-13	MG	46248046	chr17	46203715	46204214	46203964.5	-44081.5
97364	1345441	chr17:46204215-46204714	Xpo5	-0.11494788483173	0.000188253796729709	AS	46202855	chr17	46204215	46204714	46204464.5	1609.5
97365	1345451	chr17:46209215-46209714	Polr1c	0.122776841020987	2.64233079860787e-14	OPC	46248046	chr17	46209215	46209714	46209464.5	-38581.5
97366	1345459	chr17:46213215-46213714	Yipf3	0.106987227825635	0.00454148426366152	OG	46248080	chr17	46213215	46213714	46213464.5	-34615.5
97367	1345461	chr17:46214215-46214714	Xpo5	0.141361038887363	0.000726182358151917	MG	46202855	chr17	46214215	46214714	46214464.5	11609.5
97368	1345470	chr17:46218715-46219214	Lrrc73	0.134758376607661	0.000531634236820677	OPC	46254165	chr17	46218715	46219214	46218964.5	-35200.5
97369	1345471	chr17:46219215-46219714	Lrrc73	0.170297260853705	4.00732958116823e-05	MG	46254165	chr17	46219215	46219714	46219464.5	-34700.5
97370	1345478	chr17:46222715-46223214	Polr1c	0.140343242504238	3.3211167149716e-10	Vas	46248046	chr17	46222715	46223214	46222964.5	-25081.5
97371	1345479	chr17:46223215-46223714	Polr1c	-0.102796501848289	7.06183237886293e-07	Vas	46248046	chr17	46223215	46223714	46223464.5	-24581.5
97372	1345486	chr17:46226715-46227214	Xpo5	0.122973158665207	0.000232674446820624	MG	46202855	chr17	46226715	46227214	46226964.5	24109.5
97373	1345488	chr17:46227715-46228214	Polh	0.129848902888857	7.15982633159307e-06	OPC	46202626	chr17	46227715	46228214	46227964.5	25338.5
97374	1345491	chr17:46229214-46229713	Polh	-0.106043894779709	2.36939792457314e-05	MG	46202626	chr17	46229214	46229713	46229463.5	26837.5
97375	1345497	chr17:46232214-46232713	Polr1c	-0.124708107137358	2.50077314412067e-09	OPC	46248046	chr17	46232214	46232713	46232463.5	-15582.5
97376	1345498	chr17:46232714-46233213	Xpo5	0.101040824049255	0.00371963308731149	OG	46202855	chr17	46232714	46233213	46232963.5	30108.5
97377	1345499	chr17:46233214-46233713	Xpo5	0.106371610033489	0.00236863177070457	EN	46202855	chr17	46233214	46233713	46233463.5	30608.5
97378	1345507	chr17:46237714-46238213	Tjap1	-0.13671673872741	0.000497298753790343	AS	46270767	chr17	46237714	46238213	46237963.5	-32803.5
97379	1345508	chr17:46238214-46238713	Lrrc73	0.102628873921806	0.000866968383910649	EN	46254165	chr17	46238214	46238713	46238463.5	-15701.5
97380	1345514	chr17:46241214-46241713	Polr1c	0.12115339214492	0.00391365702222934	OG	46248046	chr17	46241214	46241713	46241463.5	-6582.5
97381	1345517	chr17:46242714-46243213	Xpo5	0.107842573197361	0.00147609735456511	MG	46202855	chr17	46242714	46243213	46242963.5	40108.5
97382	1345518	chr17:46243214-46243713	Xpo5	-0.10964075597433	0.00141806587754068	Vas	46202855	chr17	46243214	46243713	46243463.5	40608.5
97383	1345519	chr17:46243714-46244213	Xpo5	-0.101638490585086	0.000767911782423969	Vas	46202855	chr17	46243714	46244213	46243963.5	41108.5
97384	1345522	chr17:46245214-46245713	Polh	-0.140158841865176	0.00359767594902216	OPC	46202626	chr17	46245214	46245713	46245463.5	42837.5
97385	1345524	chr17:46246214-46246713	Polh	0.13242676209536	7.5876722300583e-05	OPC	46202626	chr17	46246214	46246713	46246463.5	43837.5
97386	1345526	chr17:46247214-46247713	Dlk2	-0.167065008975526	1.24331891449003e-08	EN	46297248	chr17	46247214	46247713	46247463.5	-49784.5
97387	1345527	chr17:46247714-46248213	Dlk2	-0.209008507055089	0	EN	46297248	chr17	46247714	46248213	46247963.5	-49284.5
97388	1345528	chr17:46248214-46248713	Tjap1	-0.115246869721454	0	Vas	46270767	chr17	46248214	46248713	46248463.5	-22303.5
97389	1345531	chr17:46249714-46250213	Polh	0.100465806329581	0.00821780295278529	EN	46202626	chr17	46249714	46250213	46249963.5	47337.5
97390	1345532	chr17:46250214-46250713	Polr1c	-0.119529915837537	0.00213914734033005	OPC	46248046	chr17	46250214	46250713	46250463.5	2417.5
97391	1345533	chr17:46250714-46251213	Polh	0.10998343353457	0.00755030800295597	Vas	46202626	chr17	46250714	46251213	46250963.5	48337.5
97392	1345534	chr17:46251214-46251713	Dlk2	0.116683891508609	0.00321573649730467	EN	46297248	chr17	46251214	46251713	46251463.5	-45784.5
97393	1345535	chr17:46251714-46252213	Xpo5	0.11072440451666	0.00877464794447058	OG	46202855	chr17	46251714	46252213	46251963.5	49108.5
97394	1345537	chr17:46252714-46253213	Yipf3	0.120902729231279	0.0045275776548761	Vas	46248080	chr17	46252714	46253213	46252963.5	4883.5
97395	1345538	chr17:46253214-46253713	Dlk2	-0.114131408660625	0.00309962186546064	fulldata	46297248	chr17	46253214	46253713	46253463.5	-43784.5
97396	1345539	chr17:46253714-46254213	Yipf3	-0.110205252427098	4.30753210878265e-11	OG	46248080	chr17	46253714	46254213	46253963.5	5883.5
97397	1345540	chr17:46254214-46254713	Dlk2	-0.179978125235045	2.38624946469201e-08	fulldata	46297248	chr17	46254214	46254713	46254463.5	-42784.5
97398	1345541	chr17:46254714-46255213	Dlk2	-0.181763794450865	1.41015896737429e-08	fulldata	46297248	chr17	46254714	46255213	46254963.5	-42284.5
97399	1345543	chr17:46255714-46256213	Lrrc73	0.212464823468	0	Vas	46254165	chr17	46255714	46256213	46255963.5	1798.5
97400	1345547	chr17:46257714-46258213	Lrrc73	-0.15475100942887	0.00380118519204542	OPC	46254165	chr17	46257714	46258213	46257963.5	3798.5
97401	1345549	chr17:46258714-46259213	Dlk2	0.140724862362703	0.00521332248760698	MG	46297248	chr17	46258714	46259213	46258963.5	-38284.5
97402	1345550	chr17:46259214-46259713	Dlk2	0.100505073553239	0.00360338738772548	IN	46297248	chr17	46259214	46259713	46259463.5	-37784.5
97403	1345553	chr17:46260714-46261213	Dlk2	0.161346042514009	9.81492014795471e-06	Vas	46297248	chr17	46260714	46261213	46260963.5	-36284.5
97404	1345555	chr17:46261714-46262213	Tjap1	-0.205076811208741	0.000612341984867371	OPC	46270767	chr17	46261714	46262213	46261963.5	-8803.5
97405	1345556	chr17:46262214-46262713	Polr1c	0.104390886696203	1.73194791841524e-14	Vas	46248046	chr17	46262214	46262713	46262463.5	14417.5
97406	1345558	chr17:46263214-46263713	Lrrc73	0.162767659557861	0.000744543007362264	Vas	46254165	chr17	46263214	46263713	46263463.5	9298.5
97407	1345563	chr17:46265714-46266213	Tjap1	0.168552291904009	0.00060707287683015	OPC	46270767	chr17	46265714	46266213	46265963.5	-4803.5
97408	1345568	chr17:46268214-46268713	Dlk2	0.129211514198147	0.00115166206268724	MG	46297248	chr17	46268214	46268713	46268463.5	-28784.5
97409	1345570	chr17:46269214-46269713	Polr1c	0.113178528634621	0.000951357893601346	EN	46248046	chr17	46269214	46269713	46269463.5	21417.5
97410	1345571	chr17:46269714-46270213	Dlk2	0.140013402079302	0.00626965621712139	AS	46297248	chr17	46269714	46270213	46269963.5	-27284.5
97411	1345572	chr17:46270214-46270713	Abcc10	-0.133059013745644	5.17729677231848e-05	MG	46317342	chr17	46270214	46270713	46270463.5	-46878.5
97412	1345574	chr17:46271214-46271713	Lrrc73	0.144419531385368	0.000124911694152408	Vas	46254165	chr17	46271214	46271713	46271463.5	17298.5
97413	1345575	chr17:46271714-46272213	Dlk2	-0.116796140477503	0.000626352687308707	OG	46297248	chr17	46271714	46272213	46271963.5	-25284.5
97414	1345576	chr17:46272214-46272713	Polr1c	0.14538044758688	1.18549037253501e-09	MG	46248046	chr17	46272214	46272713	46272463.5	24417.5
97415	1345577	chr17:46272714-46273213	Yipf3	0.120995431510298	2.06438224292782e-08	Vas	46248080	chr17	46272714	46273213	46272963.5	24883.5
97416	1345579	chr17:46273714-46274213	Dlk2	-0.155311488242675	1.33413280423156e-10	EN	46297248	chr17	46273714	46274213	46273963.5	-23284.5
97417	1345580	chr17:46274214-46274712	Tjap1	0.129180900593846	0.000321267792775304	AS	46270767	chr17	46274214	46274712	46274463	3696
97418	1345581	chr17:46274713-46275212	Tjap1	-0.103103086717773	0.00333692824593368	Vas	46270767	chr17	46274713	46275212	46274962.5	4195.5
97419	1345587	chr17:46277713-46278212	Polr1c	-0.170443090976819	3.06103391523038e-08	OPC	46248046	chr17	46277713	46278212	46277962.5	29916.5
97420	1345590	chr17:46279213-46279712	Lrrc73	-0.100382586722179	0.000212428349247507	MG	46254165	chr17	46279213	46279712	46279462.5	25297.5
97421	1345594	chr17:46281213-46281712	Abcc10	0.106124017377515	2.96429547574917e-13	Vas	46317342	chr17	46281213	46281712	46281462.5	-35879.5
97422	1345595	chr17:46281713-46282212	Tjap1	-0.112505649307425	7.97476816360998e-06	Vas	46270767	chr17	46281713	46282212	46281962.5	11195.5
97423	1345596	chr17:46282213-46282712	Tjap1	-0.156198867599266	2.22044604925031e-15	IN	46270767	chr17	46282213	46282712	46282462.5	11695.5
97424	1345597	chr17:46282713-46283212	Tjap1	-0.163370761718155	0	Vas	46270767	chr17	46282713	46283212	46282962.5	12195.5
97425	1345598	chr17:46283213-46283712	Tjap1	-0.104894965030366	2.13824688555242e-06	OPC	46270767	chr17	46283213	46283712	46283462.5	12695.5
97426	1345601	chr17:46284713-46285212	Dlk2	0.102544475214297	0.00252907015976089	MG	46297248	chr17	46284713	46285212	46284962.5	-12285.5
97427	1345603	chr17:46285713-46286212	Tjap1	-0.11470796003179	0.000273627723505587	OG	46270767	chr17	46285713	46286212	46285962.5	15195.5
97428	1345607	chr17:46287713-46288212	Tjap1	0.101051861703408	0.000283531673034521	OPC	46270767	chr17	46287713	46288212	46287962.5	17195.5
97429	1345608	chr17:46288213-46288712	Dlk2	0.105484256157636	0.00888420650322463	OG	46297248	chr17	46288213	46288712	46288462.5	-8785.5
97430	1345609	chr17:46288713-46289212	Polr1c	0.103280511575587	7.02559028731287e-08	MG	46248046	chr17	46288713	46289212	46288962.5	40916.5
97431	1345611	chr17:46289713-46290212	Dlk2	0.125478744969411	0.00240170660436245	MG	46297248	chr17	46289713	46290212	46289962.5	-7285.5
97432	1345614	chr17:46291713-46292212	Dlk2	0.126882675756037	6.50667549539907e-05	MG	46297248	chr17	46291713	46292212	46291962.5	-5285.5
97433	1345619	chr17:46295213-46295712	Abcc10	-0.19251043187333	1.96492133675008e-09	IN	46317342	chr17	46295213	46295712	46295462.5	-21879.5
97434	1345621	chr17:46296713-46297212	Polr1c	0.101796382089897	1.68110063336613e-05	AS	46248046	chr17	46296713	46297212	46296962.5	48916.5
97435	1345622	chr17:46297213-46297712	Dlk2	-0.277218435045755	0	EN	46297248	chr17	46297213	46297712	46297462.5	214.5
97436	1345623	chr17:46297713-46298212	Dlk2	-0.288321100022266	0	EN	46297248	chr17	46297713	46298212	46297962.5	714.5
97437	1345624	chr17:46298213-46298712	Dlk2	-0.209370628566199	0	EN	46297248	chr17	46298213	46298712	46298462.5	1214.5
97438	1345625	chr17:46298713-46299212	Dlk2	-0.20075875315456	3.52855966667676e-10	EN	46297248	chr17	46298713	46299212	46298962.5	1714.5
97439	1345626	chr17:46299213-46299712	Dlk2	-0.173847829455953	3.06031219492464e-05	OPC	46297248	chr17	46299213	46299712	46299462.5	2214.5
97440	1345629	chr17:46300713-46301212	Lrrc73	0.117884271328299	1.09907831622458e-05	AS	46254165	chr17	46300713	46301212	46300962.5	46797.5
97441	1345630	chr17:46301213-46301712	Lrrc73	0.102181806073635	0.00387482293984376	IN	46254165	chr17	46301213	46301712	46301462.5	47297.5
97442	1345631	chr17:46301713-46302212	Dlk2	-0.102930852018986	0.00840528496486082	EN	46297248	chr17	46301713	46302212	46301962.5	4714.5
97443	1345632	chr17:46302213-46302712	Dlk2	0.14977965013478	4.23152870521193e-08	Vas	46297248	chr17	46302213	46302712	46302462.5	5214.5
97444	1345633	chr17:46302713-46303212	Abcc10	0.12386367992531	0.000898863057599897	OPC	46317342	chr17	46302713	46303212	46302962.5	-14379.5
97445	1345638	chr17:46305213-46305712	Dlk2	0.129886661214493	0.00108084521936291	EN	46297248	chr17	46305213	46305712	46305462.5	8214.5
97446	1345641	chr17:46306713-46307212	Dlk2	0.143530251618425	7.07925091214534e-07	AS	46297248	chr17	46306713	46307212	46306962.5	9714.5
97447	1345643	chr17:46307713-46308212	Abcc10	0.115585466663851	0.000716111437861988	IN	46317342	chr17	46307713	46308212	46307962.5	-9379.5
97448	1345647	chr17:46309713-46310212	Dlk2	-0.203532608623577	1.01101157889971e-07	IN	46297248	chr17	46309713	46310212	46309962.5	12714.5
97449	1345648	chr17:46310213-46310712	Abcc10	-0.140348398748704	5.27991506067416e-05	IN	46317342	chr17	46310213	46310712	46310462.5	-6879.5
97450	1345652	chr17:46313213-46313712	Dlk2	-0.117126382000952	0.000422358586156468	OPC	46297248	chr17	46313213	46313712	46313462.5	16214.5
97451	1345656	chr17:46315213-46315712	Tjap1	-0.135797892292009	0.00713946364979923	OPC	46270767	chr17	46315213	46315712	46315462.5	44695.5
97452	1345666	chr17:46320712-46321211	Dlk2	0.101336602296614	0.00165812903070517	Vas	46297248	chr17	46320712	46321211	46320961.5	23713.5
97453	1345679	chr17:46327212-46327711	Dlk2	-0.157135150742381	7.84222242700139e-10	fulldata	46297248	chr17	46327212	46327711	46327461.5	30213.5
97454	1345680	chr17:46327712-46328211	Dlk2	-0.218239432447774	0	EN	46297248	chr17	46327712	46328211	46327961.5	30713.5
97455	1345681	chr17:46328212-46328711	Dlk2	-0.10824510298408	0	Vas	46297248	chr17	46328212	46328711	46328461.5	31213.5
97456	1345706	chr17:46341212-46341711	Zfp318	0.122666016002626	0.00137241360756768	OPC	46383504	chr17	46341212	46341711	46341461.5	-42042.5
97457	1345764	chr17:46370211-46370710	Zfp318	0.132872252093085	0.0024980568466213	Vas	46383504	chr17	46370211	46370710	46370460.5	-13043.5
97458	1345778	chr17:46377211-46377710	Zfp318	-0.102776319654788	1.93104117141019e-08	Vas	46383504	chr17	46377211	46377710	46377460.5	-6043.5
97459	1345780	chr17:46378211-46378710	Crip3	-0.191128558685398	1.19368399609243e-08	MG	46428195	chr17	46378211	46378710	46378460.5	-49734.5
97460	1345781	chr17:46378711-46379210	Crip3	-0.17711215504474	2.2734925053669e-11	OPC	46428195	chr17	46378711	46379210	46378960.5	-49234.5
97461	1345782	chr17:46379211-46379710	Crip3	-0.166447925085282	1.51923229552153e-09	Vas	46428195	chr17	46379211	46379710	46379460.5	-48734.5
97462	1345790	chr17:46383211-46383710	Zfp318	-0.170944759089919	1.15993925353663e-07	Vas	46383504	chr17	46383211	46383710	46383460.5	-43.5
97463	1345791	chr17:46383711-46384210	Zfp318	-0.117034563894601	7.55645015737549e-06	EN	46383504	chr17	46383711	46384210	46383960.5	456.5
97464	1345792	chr17:46384211-46384710	Crip3	-0.165350532814432	2.67618833760253e-08	AS	46428195	chr17	46384211	46384710	46384460.5	-43734.5
97465	1345793	chr17:46384711-46385210	Zfp318	-0.15783919990995	6.47024656075246e-11	fulldata	46383504	chr17	46384711	46385210	46384960.5	1456.5
97466	1345794	chr17:46385211-46385710	Zfp318	-0.102800792434566	0.00176447435077343	fulldata	46383504	chr17	46385211	46385710	46385460.5	1956.5
97467	1345806	chr17:46391711-46392210	Slc22a7	0.101006171028316	0.00275678129284307	AS	46438478	chr17	46391711	46392210	46391960.5	-46517.5
97468	1345810	chr17:46393711-46394210	Slc22a7	-0.173272788839336	0.00757100029169067	OPC	46438478	chr17	46393711	46394210	46393960.5	-44517.5
97469	1345812	chr17:46394711-46395210	Crip3	-0.237564716732104	1.92730859271961e-07	OPC	46428195	chr17	46394711	46395210	46394960.5	-33234.5
97470	1345819	chr17:46398211-46398710	Slc22a7	0.142667065915396	0.00146857307605108	MG	46438478	chr17	46398211	46398710	46398460.5	-40017.5
97471	1345829	chr17:46403711-46404210	Crip3	0.149181840231223	2.61136376935589e-05	MG	46428195	chr17	46403711	46404210	46403960.5	-24234.5
97472	1345835	chr17:46406711-46407210	Crip3	-0.163706208366123	0.000983852043347389	AS	46428195	chr17	46406711	46407210	46406960.5	-21234.5
97473	1345841	chr17:46409711-46410210	Slc22a7	-0.108013142873802	0.000165558783712827	AS	46438478	chr17	46409711	46410210	46409960.5	-28517.5
97474	1345843	chr17:46410711-46411209	Crip3	-0.110090929690767	2.59690474988528e-05	AS	46428195	chr17	46410711	46411209	46410960	-17235
97475	1345847	chr17:46412710-46413209	Crip3	0.12502896224935	9.8940597936803e-09	Vas	46428195	chr17	46412710	46413209	46412959.5	-15235.5
97476	1345848	chr17:46413210-46413709	Slc22a7	-0.131719852301907	5.866341165639e-05	Vas	46438478	chr17	46413210	46413709	46413459.5	-25018.5
97477	1345850	chr17:46414210-46414709	Zfp318	-0.121996271425313	3.98098478802122e-05	Vas	46383504	chr17	46414210	46414709	46414459.5	30955.5
97478	1345855	chr17:46416710-46417209	Crip3	-0.106433600067825	6.67916756014186e-06	OG	46428195	chr17	46416710	46417209	46416959.5	-11235.5
97479	1345862	chr17:46420210-46420709	Crip3	0.197508173187682	4.06341627012807e-14	AS	46428195	chr17	46420210	46420709	46420459.5	-7735.5
97480	1345865	chr17:46421710-46422209	Crip3	0.144381677514253	2.94400632812053e-05	AS	46428195	chr17	46421710	46422209	46421959.5	-6235.5
97481	1345867	chr17:46422710-46423209	Slc22a7	0.140409465657661	4.09831245908876e-05	MG	46438478	chr17	46422710	46423209	46422959.5	-15518.5
97482	1345875	chr17:46426710-46427209	Slc22a7	0.104473317558495	0.00296704124435143	AS	46438478	chr17	46426710	46427209	46426959.5	-11518.5
97483	1345876	chr17:46427210-46427709	Slc22a7	0.161255024933302	0.000118955080021799	AS	46438478	chr17	46427210	46427709	46427459.5	-11018.5
97484	1345879	chr17:46428710-46429209	Crip3	0.187228503659857	0	MG	46428195	chr17	46428710	46429209	46428959.5	764.5
97485	1345881	chr17:46429710-46430209	Crip3	0.223281134946869	2.5579536020448e-06	AS	46428195	chr17	46429710	46430209	46429959.5	1764.5
97486	1345882	chr17:46430210-46430709	Crip3	-0.116432298269795	0.000351070996851055	AS	46428195	chr17	46430210	46430709	46430459.5	2264.5
97487	1345883	chr17:46430710-46431209	Slc22a7	0.117088575365864	0.00143636757120524	OG	46438478	chr17	46430710	46431209	46430959.5	-7518.5
97488	1345891	chr17:46434710-46435209	Crip3	0.130204599047762	0.00530504090518358	AS	46428195	chr17	46434710	46435209	46434959.5	6764.5
97489	1345895	chr17:46436710-46437209	Crip3	0.147488987643878	3.43302652972e-09	MG	46428195	chr17	46436710	46437209	46436959.5	8764.5
97490	1345896	chr17:46437210-46437709	Slc22a7	0.115001503022247	0.00477228546066044	OG	46438478	chr17	46437210	46437709	46437459.5	-1018.5
97491	1345897	chr17:46437710-46438209	Ttbk1	-0.11119728608747	0.000196090143337546	AS	46487671	chr17	46437710	46438209	46437959.5	-49711.5
97492	1345898	chr17:46438210-46438709	Slc22a7	-0.157355325500292	5.15039746629142e-07	AS	46438478	chr17	46438210	46438709	46438459.5	-18.5
97493	1345904	chr17:46441210-46441709	Crip3	0.224796449082684	4.15001366604884e-13	MG	46428195	chr17	46441210	46441709	46441459.5	13264.5
97494	1345907	chr17:46442710-46443209	Slc22a7	0.159125232980867	0.000163358637772948	Vas	46438478	chr17	46442710	46443209	46442959.5	4481.5
97495	1345908	chr17:46443210-46443709	Crip3	-0.10719484721371	0.00281038413771295	OG	46428195	chr17	46443210	46443709	46443459.5	15264.5
97496	1345909	chr17:46443710-46444209	Crip3	0.154830713984033	0.000861149257832095	OPC	46428195	chr17	46443710	46444209	46443959.5	15764.5
97497	1345910	chr17:46444210-46444709	Slc22a7	-0.190171305723363	3.88117236433949e-05	Vas	46438478	chr17	46444210	46444709	46444459.5	5981.5
97498	1345911	chr17:46444710-46445209	Crip3	0.141757146697018	0.00279179209974112	OPC	46428195	chr17	46444710	46445209	46444959.5	16764.5
97499	1345914	chr17:46446210-46446709	Crip3	-0.125946598195977	0.002539092985133	OG	46428195	chr17	46446210	46446709	46446459.5	18264.5
97500	1345916	chr17:46447210-46447709	Dnph1	-0.221719543297686	2.21070257877543e-06	MG	46496789	chr17	46447210	46447709	46447459.5	-49329.5
97501	1345918	chr17:46448210-46448709	Dnph1	0.258920242664536	1.51870316538183e-05	OPC	46496789	chr17	46448210	46448709	46448459.5	-48329.5
97502	1345919	chr17:46448710-46449209	Dnph1	-0.205456174689595	0	OPC	46496789	chr17	46448710	46449209	46448959.5	-47829.5
97503	1345921	chr17:46449710-46450209	Crip3	-0.183519870627452	0.00189040506176741	AS	46428195	chr17	46449710	46450209	46449959.5	21764.5
97504	1345924	chr17:46451210-46451709	Crip3	0.153264988275732	2.45649687924399e-05	OG	46428195	chr17	46451210	46451709	46451459.5	23264.5
97505	1345925	chr17:46451710-46452209	Ttbk1	-0.109925748151656	2.31592522936808e-13	AS	46487671	chr17	46451710	46452209	46451959.5	-35711.5
97506	1345927	chr17:46452710-46453209	Crip3	-0.177910268741404	0	MG	46428195	chr17	46452710	46453209	46452959.5	24764.5
97507	1345929	chr17:46453710-46454209	Crip3	-0.192373100177972	1.69765131508015e-06	OPC	46428195	chr17	46453710	46454209	46453959.5	25764.5
97508	1345930	chr17:46454210-46454709	Ttbk1	-0.163428218854161	0	AS	46487671	chr17	46454210	46454709	46454459.5	-33211.5
97509	1345931	chr17:46454710-46455209	Crip3	-0.102903343281306	0.00114401376615803	MG	46428195	chr17	46454710	46455209	46454959.5	26764.5
97510	1345932	chr17:46455210-46455709	Ttbk1	-0.153770225619865	5.67152991237663e-11	OG	46487671	chr17	46455210	46455709	46455459.5	-32211.5
97511	1345933	chr17:46455710-46456209	Slc22a7	-0.139702893376659	3.10862446895044e-15	AS	46438478	chr17	46455710	46456209	46455959.5	17481.5
97512	1345934	chr17:46456210-46456708	Slc22a7	-0.117116979338159	0.00198814588095964	AS	46438478	chr17	46456210	46456708	46456459	17981
97513	1345935	chr17:46456709-46457208	Ttbk1	0.138172147918043	0.00123178365297849	OG	46487671	chr17	46456709	46457208	46456958.5	-30712.5
97514	1345936	chr17:46457209-46457708	Dnph1	-0.178544890245408	0.000143239909226267	MG	46496789	chr17	46457209	46457708	46457458.5	-39330.5
97515	1345937	chr17:46457709-46458208	Dnph1	0.172366501341219	0.000882894342809637	OPC	46496789	chr17	46457709	46458208	46457958.5	-38830.5
97516	1345938	chr17:46458209-46458708	Slc22a7	0.102641945785273	0	MG	46438478	chr17	46458209	46458708	46458458.5	19980.5
97517	1345939	chr17:46458709-46459208	Slc22a7	-0.151362110765656	2.56055441316683e-05	Vas	46438478	chr17	46458709	46459208	46458958.5	20480.5
97518	1345940	chr17:46459209-46459708	Crip3	0.178887868741175	3.53104436268126e-06	MG	46428195	chr17	46459209	46459708	46459458.5	31263.5
97519	1345942	chr17:46460209-46460708	Crip3	0.139691252204435	0.00206143301061101	MG	46428195	chr17	46460209	46460708	46460458.5	32263.5
97520	1345943	chr17:46460709-46461208	Crip3	-0.102148559359301	8.84586499227957e-06	MG	46428195	chr17	46460709	46461208	46460958.5	32763.5
97521	1345945	chr17:46461709-46462208	Crip3	-0.121565724775943	7.34217323228314e-06	AS	46428195	chr17	46461709	46462208	46461958.5	33763.5
97522	1345946	chr17:46462209-46462708	Crip3	0.243261174201743	0.000584277257742905	AS	46428195	chr17	46462209	46462708	46462458.5	34263.5
97523	1345947	chr17:46462709-46463208	Crip3	-0.148397042696521	0	OPC	46428195	chr17	46462709	46463208	46462958.5	34763.5
97524	1345948	chr17:46463209-46463708	Slc22a7	-0.112643140840674	2.36938260345099e-06	AS	46438478	chr17	46463209	46463708	46463458.5	24980.5
97525	1345949	chr17:46463709-46464208	Ttbk1	-0.117024625702876	2.15064655195718e-07	OPC	46487671	chr17	46463709	46464208	46463958.5	-23712.5
97526	1345950	chr17:46464209-46464708	Crip3	0.157264081899693	0.00016755108960842	MG	46428195	chr17	46464209	46464708	46464458.5	36263.5
97527	1345951	chr17:46464709-46465208	Slc22a7	0.298987715138772	5.97033089633214e-10	OPC	46438478	chr17	46464709	46465208	46464958.5	26480.5
97528	1345953	chr17:46465709-46466208	Dnph1	-0.177618259991337	0	AS	46496789	chr17	46465709	46466208	46465958.5	-30830.5
97529	1345956	chr17:46467209-46467708	Slc22a7	-0.171348883353755	3.56232720988281e-05	OPC	46438478	chr17	46467209	46467708	46467458.5	28980.5
97530	1345960	chr17:46469209-46469708	Slc22a7	-0.188515868915334	5.23234992000354e-07	OPC	46438478	chr17	46469209	46469708	46469458.5	30980.5
97531	1345966	chr17:46472209-46472708	Dnph1	0.137892884033401	1.40979774994054e-05	AS	46496789	chr17	46472209	46472708	46472458.5	-24330.5
97532	1345968	chr17:46473209-46473708	Crip3	0.113154270791261	0.00828102056415547	EN	46428195	chr17	46473209	46473708	46473458.5	45263.5
97533	1345969	chr17:46473709-46474208	Crip3	-0.148077022615963	9.06896335806096e-10	OPC	46428195	chr17	46473709	46474208	46473958.5	45763.5
97534	1345971	chr17:46474709-46475208	Crip3	0.140369672184612	0.00340928360774684	AS	46428195	chr17	46474709	46475208	46474958.5	46763.5
97535	1345978	chr17:46478209-46478708	Dnph1	0.150518211558914	2.11422295228747e-05	OPC	46496789	chr17	46478209	46478708	46478458.5	-18330.5
97536	1345984	chr17:46481209-46481708	Dnph1	-0.15349944727049	2.59272063818372e-08	AS	46496789	chr17	46481209	46481708	46481458.5	-15330.5
97537	1345987	chr17:46482709-46483208	Ttbk1	0.152781417524016	1.2870042484403e-05	MG	46487671	chr17	46482709	46483208	46482958.5	-4712.5
97538	1345988	chr17:46483209-46483708	Ttbk1	-0.121566046883132	0.00339142016494076	EN	46487671	chr17	46483209	46483708	46483458.5	-4212.5
97539	1345989	chr17:46483709-46484208	Ttbk1	-0.194374849550846	4.50395276629934e-12	IN	46487671	chr17	46483709	46484208	46483958.5	-3712.5
97540	1345990	chr17:46484209-46484708	Slc22a7	0.118271623249618	1.04360964314765e-14	Vas	46438478	chr17	46484209	46484708	46484458.5	45980.5
97541	1345991	chr17:46484709-46485208	Slc22a7	-0.184120276048822	8.51414358806757e-05	OPC	46438478	chr17	46484709	46485208	46484958.5	46480.5
97542	1345995	chr17:46486709-46487208	Slc22a7	-0.128164756186516	1.6445618300498e-06	EN	46438478	chr17	46486709	46487208	46486958.5	48480.5
97543	1345996	chr17:46487209-46487708	Dnph1	-0.116625320954271	2.59217580733662e-09	AS	46496789	chr17	46487209	46487708	46487458.5	-9330.5
97544	1345997	chr17:46487709-46488208	Dnph1	-0.217479966273813	1.69494396295988e-09	OPC	46496789	chr17	46487709	46488208	46487958.5	-8830.5
97545	1346008	chr17:46493209-46493708	Dnph1	-0.143126021565165	6.71678130226283e-06	AS	46496789	chr17	46493209	46493708	46493458.5	-3330.5
97546	1346010	chr17:46494209-46494708	Dnph1	0.105405478365664	0.00908346353307143	EN	46496789	chr17	46494209	46494708	46494458.5	-2330.5
97547	1346012	chr17:46495209-46495708	Ttbk1	-0.174659638218114	5.38085132006927e-11	OPC	46487671	chr17	46495209	46495708	46495458.5	7787.5
97548	1346014	chr17:46496209-46496708	Cul9	-0.183278600124977	0	MG	46546362	chr17	46496209	46496708	46496458.5	-49903.5
97549	1346015	chr17:46496709-46497208	Cul9	-0.131162243496064	2.22044604925031e-15	IN	46546362	chr17	46496709	46497208	46496958.5	-49403.5
97550	1346016	chr17:46497209-46497708	Cul9	-0.116223349921763	1.60463119902587e-07	Vas	46546362	chr17	46497209	46497708	46497458.5	-48903.5
97551	1346020	chr17:46499209-46499708	Ttbk1	0.110969390505137	0.00740550699220943	fulldata	46487671	chr17	46499209	46499708	46499458.5	11787.5
97552	1346024	chr17:46501209-46501708	Ttbk1	-0.127972155978116	0.00717632956922576	MG	46487671	chr17	46501209	46501708	46501458.5	13787.5
97553	1346025	chr17:46501709-46502207	Cul9	-0.14364670898932	4.14396355008506e-08	OPC	46546362	chr17	46501709	46502207	46501958	-44404
97554	1346026	chr17:46502208-46502707	Ttbk1	0.132267285463593	9.23859338475275e-05	OPC	46487671	chr17	46502208	46502707	46502457.5	14786.5
97555	1346028	chr17:46503208-46503707	Dnph1	0.112110590606279	0.00492768588667003	OG	46496789	chr17	46503208	46503707	46503457.5	6668.5
97556	1346032	chr17:46505208-46505707	Dnph1	0.22364909377891	3.52698112819905e-05	OPC	46496789	chr17	46505208	46505707	46505457.5	8668.5
97557	1346042	chr17:46510208-46510707	Srf	0.101834039914905	0.000566936363435744	AS	46554726	chr17	46510208	46510707	46510457.5	-44268.5
97558	1346043	chr17:46510708-46511207	Dnph1	0.156291749305316	0.00242704670952265	AS	46496789	chr17	46510708	46511207	46510957.5	14168.5
97559	1346045	chr17:46511708-46512207	Dnph1	0.103889220065038	0.00377734533398555	EN	46496789	chr17	46511708	46512207	46511957.5	15168.5
97560	1346049	chr17:46513708-46514207	Dnph1	-0.11089719519417	0.0095213791797939	AS	46496789	chr17	46513708	46514207	46513957.5	17168.5
97561	1346053	chr17:46515708-46516207	Cul9	0.104743306695034	0.00064378080385552	MG	46546362	chr17	46515708	46516207	46515957.5	-30404.5
97562	1346056	chr17:46517208-46517707	Dnph1	0.118864190104386	0.0035018059553098	OG	46496789	chr17	46517208	46517707	46517457.5	20668.5
97563	1346057	chr17:46517708-46518207	Dnph1	0.121993256791597	0.000829865140224983	EN	46496789	chr17	46517708	46518207	46517957.5	21168.5
97564	1346061	chr17:46519708-46520207	Srf	-0.124769860184629	0.00405615736560905	OG	46554726	chr17	46519708	46520207	46519957.5	-34768.5
97565	1346062	chr17:46520208-46520707	Dnph1	0.19432250327662	0.000977488485619071	AS	46496789	chr17	46520208	46520707	46520457.5	23668.5
97566	1346063	chr17:46520708-46521207	Ttbk1	0.152690952592328	0.000563656021560721	fulldata	46487671	chr17	46520708	46521207	46520957.5	33286.5
97567	1346064	chr17:46521208-46521707	Dnph1	-0.193079296696246	0.00970646079558168	OPC	46496789	chr17	46521208	46521707	46521457.5	24668.5
97568	1346065	chr17:46521708-46522207	Srf	-0.125355705165403	0.00733173826638644	OG	46554726	chr17	46521708	46522207	46521957.5	-32768.5
97569	1346066	chr17:46522208-46522707	Srf	-0.107571022690679	0.00420167257925153	Vas	46554726	chr17	46522208	46522707	46522457.5	-32268.5
97570	1346071	chr17:46524708-46525207	Cul9	0.125878838073378	0.00445566747517456	Vas	46546362	chr17	46524708	46525207	46524957.5	-21404.5
97571	1346072	chr17:46525208-46525707	Cul9	0.152596622031832	0.00295262232383564	OPC	46546362	chr17	46525208	46525707	46525457.5	-20904.5
97572	1346073	chr17:46525708-46526207	Dnph1	-0.13357519717707	0.00205493960780356	OG	46496789	chr17	46525708	46526207	46525957.5	29168.5
97573	1346074	chr17:46526208-46526707	Dnph1	0.136266578315588	1.19493216723665e-05	Vas	46496789	chr17	46526208	46526707	46526457.5	29668.5
97574	1346078	chr17:46528208-46528707	Cul9	0.134081881678045	0.000282401998819459	AS	46546362	chr17	46528208	46528707	46528457.5	-17904.5
97575	1346080	chr17:46529208-46529707	Dnph1	-0.177648184420318	0.000623449093678285	MG	46496789	chr17	46529208	46529707	46529457.5	32668.5
97576	1346091	chr17:46534708-46535207	Dnph1	0.121347401441562	0.000107798100557721	EN	46496789	chr17	46534708	46535207	46534957.5	38168.5
97577	1346094	chr17:46536208-46536707	Dnph1	-0.106113415015381	0.00330294256299712	OG	46496789	chr17	46536208	46536707	46536457.5	39668.5
97578	1346098	chr17:46538208-46538707	Dnph1	-0.185653169900236	1.0015774529748e-06	OPC	46496789	chr17	46538208	46538707	46538457.5	41668.5
97579	1346103	chr17:46540708-46541207	Dnph1	0.109317146789646	0.00639601948986979	OG	46496789	chr17	46540708	46541207	46540957.5	44168.5
97580	1346109	chr17:46543708-46544207	Srf	-0.109896957874411	5.85608268597326e-05	fulldata	46554726	chr17	46543708	46544207	46543957.5	-10768.5
97581	1346111	chr17:46544708-46545207	Dnph1	0.160865438197925	0.000456548779306232	MG	46496789	chr17	46544708	46545207	46544957.5	48168.5
97582	1346112	chr17:46545208-46545707	Dnph1	-0.286943111409702	1.33226762955019e-15	Vas	46496789	chr17	46545208	46545707	46545457.5	48668.5
97583	1346113	chr17:46545708-46546207	Srf	-0.165948867040546	3.84448028967199e-12	Vas	46554726	chr17	46545708	46546207	46545957.5	-8768.5
97584	1346114	chr17:46546208-46546707	Srf	-0.17048962453217	0	AS	46554726	chr17	46546208	46546707	46546457.5	-8268.5
97585	1346118	chr17:46548207-46548706	Cul9	0.110795404326104	9.44118676793337e-06	Vas	46546362	chr17	46548207	46548706	46548456.5	2094.5
97586	1346120	chr17:46549207-46549706	Srf	0.126587625939736	0.00465836770928552	Vas	46554726	chr17	46549207	46549706	46549456.5	-5269.5
97587	1346123	chr17:46550707-46551206	Ptk7	0.182036330259401	0.00395342043378344	OPC	46597611	chr17	46550707	46551206	46550956.5	-46654.5
97588	1346126	chr17:46552207-46552706	Srf	0.146074098124886	0.00832275482895906	MG	46554726	chr17	46552207	46552706	46552456.5	-2269.5
97589	1346127	chr17:46552707-46553206	Srf	-0.15762551097521	3.86504539484633e-09	fulldata	46554726	chr17	46552707	46553206	46552956.5	-1769.5
97590	1346128	chr17:46553207-46553706	Srf	-0.159323442744511	0.00325188131004039	AS	46554726	chr17	46553207	46553706	46553456.5	-1269.5
97591	1346130	chr17:46554207-46554706	Srf	-0.125698882004181	5.57206194073956e-06	IN	46554726	chr17	46554207	46554706	46554456.5	-269.5
97592	1346131	chr17:46554707-46555206	Srf	-0.183679962967265	0	IN	46554726	chr17	46554707	46555206	46554956.5	230.5
97593	1346132	chr17:46555207-46555706	Ptk7	-0.193946910426092	7.38298311375729e-13	OPC	46597611	chr17	46555207	46555706	46555456.5	-42154.5
97594	1346133	chr17:46555707-46556206	Srf	-0.187715722683792	0	EN	46554726	chr17	46555707	46556206	46555956.5	1230.5
97595	1346134	chr17:46556207-46556706	Ptk7	-0.17835758946178	1.32756694526392e-10	EN	46597611	chr17	46556207	46556706	46556456.5	-41154.5
97596	1346135	chr17:46556707-46557206	Cul9	-0.161685519840485	1.51727829345027e-06	OPC	46546362	chr17	46556707	46557206	46556956.5	10594.5
97597	1346139	chr17:46559207-46559706	Srf	0.105545911312767	0.000428990015661768	IN	46554726	chr17	46559207	46559706	46559456.5	4730.5
97598	1346142	chr17:46560707-46561206	Ptk7	-0.1279718298999	6.71293770349024e-07	OPC	46597611	chr17	46560707	46561206	46560956.5	-36654.5
97599	1346143	chr17:46561207-46561706	Srf	0.152644680757492	0.00389370278620227	OPC	46554726	chr17	46561207	46561706	46561456.5	6730.5
97600	1346146	chr17:46562707-46563206	Cul9	0.149750585803757	0.00264512568339703	Vas	46546362	chr17	46562707	46563206	46562956.5	16594.5
97601	1346149	chr17:46564207-46564706	Ptk7	0.118890156306292	0.00014158867954972	fulldata	46597611	chr17	46564207	46564706	46564456.5	-33154.5
97602	1346151	chr17:46565207-46565706	Cul9	-0.137747351855226	0.000544743153934268	OPC	46546362	chr17	46565207	46565706	46565456.5	19094.5
97603	1346153	chr17:46566207-46566706	Ptk7	0.103106247475784	0.00462867658886323	IN	46597611	chr17	46566207	46566706	46566456.5	-31154.5
97604	1346155	chr17:46567707-46568206	Cul9	-0.106706480870384	4.10356062992001e-05	AS	46546362	chr17	46567707	46568206	46567956.5	21594.5
97605	1346158	chr17:46569207-46569706	Cul9	0.12124695942601	0.000842512483223867	MG	46546362	chr17	46569207	46569706	46569456.5	23094.5
97606	1346175	chr17:46577707-46578206	Cul9	-0.110913940126684	0.0046243574904079	AS	46546362	chr17	46577707	46578206	46577956.5	31594.5
97607	1346186	chr17:46583207-46583706	Srf	-0.102499159060194	1.60111694569309e-07	OG	46554726	chr17	46583207	46583706	46583456.5	28730.5
97608	1346192	chr17:46586207-46586706	Ptk7	0.104413149852317	0.00380135392597336	AS	46597611	chr17	46586207	46586706	46586456.5	-11154.5
97609	1346197	chr17:46588707-46589206	Ptk7	-0.157827298272004	1.19497283179726e-08	IN	46597611	chr17	46588707	46589206	46588956.5	-8654.5
97610	1346198	chr17:46589207-46589706	Ptk7	-0.130126177068335	0.000109356299727859	EN	46597611	chr17	46589207	46589706	46589456.5	-8154.5
97611	1346199	chr17:46589707-46590206	Ptk7	-0.10881141696389	0.00672195376563467	EN	46597611	chr17	46589707	46590206	46589956.5	-7654.5
97612	1346200	chr17:46590207-46590706	Srf	0.164044594075224	0.0077491743290512	OPC	46554726	chr17	46590207	46590706	46590456.5	35730.5
97613	1346202	chr17:46591207-46591706	Ptk7	-0.133105452065516	8.2020469771571e-07	OPC	46597611	chr17	46591207	46591706	46591456.5	-6154.5
97614	1346209	chr17:46594706-46595205	Ptk7	-0.21420936037746	8.84243567256249e-10	Vas	46597611	chr17	46594706	46595205	46594955.5	-2655.5
97615	1346210	chr17:46595206-46595705	Ptk7	-0.122464778209074	0.000954749502870111	IN	46597611	chr17	46595206	46595705	46595455.5	-2155.5
97616	1346211	chr17:46595706-46596205	Cul9	-0.106484912436781	0.00348002461754171	AS	46546362	chr17	46595706	46596205	46595955.5	49593.5
97617	1346215	chr17:46597706-46598205	Klc4	-0.111293679326837	0.00849433458274795	AS	46645145	chr17	46597706	46598205	46597955.5	-47189.5
97618	1346216	chr17:46598206-46598705	Mrpl2	0.10860187900749	0.00708716631676554	EN	46646172	chr17	46598206	46598705	46598455.5	-47716.5
97619	1346217	chr17:46598706-46599205	Ptk7	-0.121344372570863	0.00563965474397654	EN	46597611	chr17	46598706	46599205	46598955.5	1344.5
97620	1346218	chr17:46599206-46599705	Srf	0.129286713995848	0.00996818675621447	Vas	46554726	chr17	46599206	46599705	46599455.5	44729.5
97621	1346220	chr17:46600206-46600705	Cul7	0.101419241841723	0.00241620956462607	Vas	46650338	chr17	46600206	46600705	46600455.5	-49882.5
97622	1346224	chr17:46602206-46602705	Mrpl2	0.12233920919708	3.97091308501629e-07	Vas	46646172	chr17	46602206	46602705	46602455.5	-43716.5
97623	1346231	chr17:46605706-46606205	Ptk7	-0.123519184915329	0.00229779109883688	EN	46597611	chr17	46605706	46606205	46605955.5	8344.5
97624	1346232	chr17:46606206-46606705	Ptk7	-0.190925686057024	1.01575145405874e-07	EN	46597611	chr17	46606206	46606705	46606455.5	8844.5
97625	1346234	chr17:46607206-46607705	Ptk7	-0.174636919421953	0.00397414685625885	OPC	46597611	chr17	46607206	46607705	46607455.5	9844.5
97626	1346235	chr17:46607706-46608205	Ptk7	0.254409072598326	0	IN	46597611	chr17	46607706	46608205	46607955.5	10344.5
97627	1346236	chr17:46608206-46608705	Ptk7	0.211546161521729	4.36080060950417e-11	IN	46597611	chr17	46608206	46608705	46608455.5	10844.5
97628	1346238	chr17:46609206-46609705	Ptk7	-0.139294823982022	9.08190625814598e-07	MG	46597611	chr17	46609206	46609705	46609455.5	11844.5
97629	1346244	chr17:46612206-46612705	Ptk7	0.109828383991647	0.00609444286612293	EN	46597611	chr17	46612206	46612705	46612455.5	14844.5
97630	1346245	chr17:46612706-46613205	Klc4	0.101161074249257	9.93634300312518e-05	MG	46645145	chr17	46612706	46613205	46612955.5	-32189.5
97631	1346246	chr17:46613206-46613705	Cul7	0.122620080297907	3.15431320174753e-07	OPC	46650338	chr17	46613206	46613705	46613455.5	-36882.5
97632	1346253	chr17:46616706-46617205	Cul7	-0.107321823044268	9.36477717594641e-09	Vas	46650338	chr17	46616706	46617205	46616955.5	-33382.5
97633	1346256	chr17:46618206-46618705	Ptk7	-0.132104771461311	0.00167908059513988	EN	46597611	chr17	46618206	46618705	46618455.5	20844.5
97634	1346257	chr17:46618706-46619205	Ptk7	-0.190534087560866	2.38669938257274e-07	Vas	46597611	chr17	46618706	46619205	46618955.5	21344.5
97635	1346258	chr17:46619206-46619705	Ptk7	-0.271781989779294	0	Vas	46597611	chr17	46619206	46619705	46619455.5	21844.5
97636	1346262	chr17:46621206-46621705	Ptk7	-0.185384545878335	4.12381240266768e-12	OPC	46597611	chr17	46621206	46621705	46621455.5	23844.5
97637	1346265	chr17:46622706-46623205	Ptk7	-0.156302619732382	0.000107280829027889	Vas	46597611	chr17	46622706	46623205	46622955.5	25344.5
97638	1346266	chr17:46623206-46623705	Ptk7	-0.144589882265491	4.0191827357372e-06	EN	46597611	chr17	46623206	46623705	46623455.5	25844.5
97639	1346268	chr17:46624206-46624705	Ptk7	-0.160439830435248	7.76675390667947e-10	Vas	46597611	chr17	46624206	46624705	46624455.5	26844.5
97640	1346269	chr17:46624706-46625205	Rrp36	-0.12238925272826	1.66642863363986e-05	MG	46674256	chr17	46624706	46625205	46624955.5	-49300.5
97641	1346271	chr17:46625706-46626205	Mrpl2	-0.122164996387736	1.22339334573951e-06	OPC	46646172	chr17	46625706	46626205	46625955.5	-20216.5
97642	1346274	chr17:46627206-46627705	Ptk7	-0.114204181300542	0.0018208149311878	EN	46597611	chr17	46627206	46627705	46627455.5	29844.5
97643	1346276	chr17:46628206-46628705	Klc4	0.12254999293074	1.04072275242117e-08	AS	46645145	chr17	46628206	46628705	46628455.5	-16689.5
97644	1346277	chr17:46628706-46629205	Ptk7	-0.286369480972933	0	IN	46597611	chr17	46628706	46629205	46628955.5	31344.5
97645	1346278	chr17:46629206-46629705	Ptk7	-0.203420531731838	0	EN	46597611	chr17	46629206	46629705	46629455.5	31844.5
97646	1346279	chr17:46629706-46630205	Ptk7	-0.225160263527407	2.22044604925031e-16	Vas	46597611	chr17	46629706	46630205	46629955.5	32344.5
97647	1346280	chr17:46630206-46630705	Ptk7	-0.213399239145293	3.5527136788005e-15	Vas	46597611	chr17	46630206	46630705	46630455.5	32844.5
97648	1346281	chr17:46630706-46631205	Ptk7	-0.147211131504068	0.00577801245880383	Vas	46597611	chr17	46630706	46631205	46630955.5	33344.5
97649	1346282	chr17:46631206-46631705	Mrpl2	0.227747651080244	0.000223543072720433	OPC	46646172	chr17	46631206	46631705	46631455.5	-14716.5
97650	1346283	chr17:46631706-46632205	Rrp36	0.137140214293837	0.00935001847019934	AS	46674256	chr17	46631706	46632205	46631955.5	-42300.5
97651	1346286	chr17:46633206-46633705	Klhdc3	0.14713098652583	2.01715321557216e-07	AS	46680448	chr17	46633206	46633705	46633455.5	-46992.5
97652	1346288	chr17:46634206-46634705	Mrpl2	0.107464798320763	5.34260616296134e-05	OG	46646172	chr17	46634206	46634705	46634455.5	-11716.5
97653	1346292	chr17:46636206-46636705	Cul7	0.133986629855782	0.000191997064735272	OPC	46650338	chr17	46636206	46636705	46636455.5	-13882.5
97654	1346293	chr17:46636706-46637205	Mea1	-0.150032892105499	1.82704513740362e-08	MG	46679138	chr17	46636706	46637205	46636955.5	-42182.5
97655	1346294	chr17:46637206-46637705	Mea1	-0.119825951419517	0	MG	46679138	chr17	46637206	46637705	46637455.5	-41682.5
97656	1346299	chr17:46639705-46640204	Klhdc3	-0.165920584514086	0.000603613205759634	MG	46680448	chr17	46639705	46640204	46639954.5	-40493.5
97657	1346301	chr17:46640705-46641204	Mea1	-0.108935802174438	0.00964296382614971	OG	46679138	chr17	46640705	46641204	46640954.5	-38183.5
97658	1346304	chr17:46642205-46642704	Cul7	0.110299667500389	0.00439811717361915	EN	46650338	chr17	46642205	46642704	46642454.5	-7883.5
97659	1346305	chr17:46642705-46643204	Klhdc3	-0.103508086252865	1.71764132532726e-05	OPC	46680448	chr17	46642705	46643204	46642954.5	-37493.5
97660	1346306	chr17:46643205-46643704	Ptk7	0.101437714151019	0.00982852162771342	EN	46597611	chr17	46643205	46643704	46643454.5	45843.5
97661	1346308	chr17:46644205-46644704	Rrp36	0.167660955669604	1.47816387130462e-06	AS	46674256	chr17	46644205	46644704	46644454.5	-29801.5
97662	1346309	chr17:46644705-46645204	Mea1	-0.133734986468312	1.24344978758018e-14	AS	46679138	chr17	46644705	46645204	46644954.5	-34183.5
97663	1346310	chr17:46645205-46645704	Mea1	-0.140228813956899	5.2573516651222e-09	AS	46679138	chr17	46645205	46645704	46645454.5	-33683.5
97664	1346311	chr17:46645705-46646204	Mrpl2	0.104619288188359	6.03690741840524e-09	OG	46646172	chr17	46645705	46646204	46645954.5	-217.5
97665	1346312	chr17:46646205-46646704	Ptk7	-0.145712924799343	6.57374861212645e-08	EN	46597611	chr17	46646205	46646704	46646454.5	48843.5
97666	1346313	chr17:46646705-46647204	Rrp36	-0.116506578427999	0.00285722359535656	Vas	46674256	chr17	46646705	46647204	46646954.5	-27301.5
97667	1346314	chr17:46647205-46647704	Klc4	-0.112372819292649	1.5943095086346e-06	Vas	46645145	chr17	46647205	46647704	46647454.5	2309.5
97668	1346315	chr17:46647705-46648204	Rrp36	0.116982744576875	0.00844453077505247	MG	46674256	chr17	46647705	46648204	46647954.5	-26301.5
97669	1346317	chr17:46648705-46649204	Cul7	0.107599359471565	9.12421597323299e-05	MG	46650338	chr17	46648705	46649204	46648954.5	-1383.5
97670	1346319	chr17:46649705-46650204	Cul7	0.129047037869841	0.00408154990028686	Vas	46650338	chr17	46649705	46650204	46649954.5	-383.5
97671	1346320	chr17:46650205-46650704	Mea1	-0.152089529693876	2.26263452418607e-13	EN	46679138	chr17	46650205	46650704	46650454.5	-28683.5
97672	1346321	chr17:46650705-46651204	Mea1	-0.178488484335142	3.25436207315732e-07	OPC	46679138	chr17	46650705	46651204	46650954.5	-28183.5
97673	1346325	chr17:46652705-46653204	Mea1	0.152429594416217	2.50076187957582e-06	MG	46679138	chr17	46652705	46653204	46652954.5	-26183.5
97674	1346334	chr17:46657205-46657704	Klc4	0.108371394034957	0.00091782038813859	MG	46645145	chr17	46657205	46657704	46657454.5	12309.5
97675	1346336	chr17:46658205-46658704	Cul7	0.115375942682597	0.000972739567018266	OPC	46650338	chr17	46658205	46658704	46658454.5	8116.5
97676	1346341	chr17:46660705-46661204	Cul7	-0.114151744318683	0.000170803675656472	MG	46650338	chr17	46660705	46661204	46660954.5	10616.5
97677	1346343	chr17:46661705-46662204	Mea1	0.128333460499773	0.00683176569663235	AS	46679138	chr17	46661705	46662204	46661954.5	-17183.5
97678	1346345	chr17:46662705-46663204	Mrpl2	-0.146172096989377	7.44859451184965e-06	Vas	46646172	chr17	46662705	46663204	46662954.5	16782.5
97679	1346346	chr17:46663205-46663704	Klc4	-0.120622327046903	7.03869629248288e-10	OPC	46645145	chr17	46663205	46663704	46663454.5	18309.5
97680	1346347	chr17:46663705-46664204	Mrpl2	0.199303109279053	0.00109375750309226	Vas	46646172	chr17	46663705	46664204	46663954.5	17782.5
97681	1346350	chr17:46665205-46665704	Rrp36	0.11715579401206	0.00275280583709137	OG	46674256	chr17	46665205	46665704	46665454.5	-8801.5
97682	1346352	chr17:46666205-46666704	Cul7	0.145516691416295	2.16850098344601e-06	OPC	46650338	chr17	46666205	46666704	46666454.5	16116.5
97683	1346354	chr17:46667205-46667704	Cul7	-0.129180456073403	0.00471413483273952	OPC	46650338	chr17	46667205	46667704	46667454.5	17116.5
97684	1346355	chr17:46667705-46668204	Mea1	0.134210678094904	0.0060749972880596	AS	46679138	chr17	46667705	46668204	46667954.5	-11183.5
97685	1346356	chr17:46668205-46668704	Rrp36	0.114838666705434	0.00371285003822974	MG	46674256	chr17	46668205	46668704	46668454.5	-5801.5
97686	1346360	chr17:46670205-46670704	Mrpl2	0.122909128036298	0.000814745270887984	OG	46646172	chr17	46670205	46670704	46670454.5	24282.5
97687	1346361	chr17:46670705-46671204	Ppp2r5d	0.126063365085311	0.000257057701949615	Vas	46705003	chr17	46670705	46671204	46670954.5	-34048.5
97688	1346362	chr17:46671205-46671704	Cul7	-0.104870605703369	9.39557294286075e-05	Vas	46650338	chr17	46671205	46671704	46671454.5	21116.5
97689	1346363	chr17:46671705-46672204	Klc4	0.128673386703337	0.00506766591813945	MG	46645145	chr17	46671705	46672204	46671954.5	26809.5
97690	1346366	chr17:46673205-46673704	Rrp36	-0.100658914227356	9.87610781599813e-07	AS	46674256	chr17	46673205	46673704	46673454.5	-801.5
97691	1346367	chr17:46673705-46674204	Pex6	-0.147194568879473	7.53974660483436e-12	EN	46711463	chr17	46673705	46674204	46673954.5	-37508.5
97692	1346368	chr17:46674205-46674704	Mea1	-0.13991897939213	1.78042025567038e-11	IN	46679138	chr17	46674205	46674704	46674454.5	-4683.5
97693	1346369	chr17:46674705-46675204	Rrp36	0.113361396427119	2.7893405432744e-05	AS	46674256	chr17	46674705	46675204	46674954.5	698.5
97694	1346370	chr17:46675205-46675704	Cul7	0.11278198676385	0.000321236411798376	EN	46650338	chr17	46675205	46675704	46675454.5	25116.5
97695	1346372	chr17:46676205-46676704	Mrpl2	-0.143218500144965	0.0061528243263762	Vas	46646172	chr17	46676205	46676704	46676454.5	30282.5
97696	1346377	chr17:46678705-46679204	Mea1	0.107817454313582	0.000131410657547848	AS	46679138	chr17	46678705	46679204	46678954.5	-183.5
97697	1346379	chr17:46679705-46680204	Ppp2r5d	-0.118949334749524	9.86721815365854e-12	IN	46705003	chr17	46679705	46680204	46679954.5	-25048.5
97698	1346380	chr17:46680205-46680704	Cul7	-0.109354457952299	0	IN	46650338	chr17	46680205	46680704	46680454.5	30116.5
97699	1346381	chr17:46680705-46681204	Mea1	-0.20476601447805	0	Vas	46679138	chr17	46680705	46681204	46680954.5	1816.5
97700	1346382	chr17:46681205-46681704	Klhdc3	-0.165561648160467	0	AS	46680448	chr17	46681205	46681704	46681454.5	1006.5
97701	1346383	chr17:46681705-46682204	Mrpl2	-0.10106361886826	0.00210513060986561	Vas	46646172	chr17	46681705	46682204	46681954.5	35782.5
97702	1346384	chr17:46682205-46682704	Rrp36	0.155641230769629	0.00243052347824624	MG	46674256	chr17	46682205	46682704	46682454.5	8198.5
97703	1346386	chr17:46683205-46683703	Ppp2r5d	-0.107003143100003	0.000818668273453005	OPC	46705003	chr17	46683205	46683703	46683454	-21549
97704	1346387	chr17:46683704-46684203	Gnmt	0.158747904428504	0.00732280184390977	OPC	46729166	chr17	46683704	46684203	46683953.5	-45212.5
97705	1346388	chr17:46684204-46684703	Gnmt	0.155432862541433	0.00615529504003431	Vas	46729166	chr17	46684204	46684703	46684453.5	-44712.5
97706	1346390	chr17:46685204-46685703	Mrpl2	0.165014157555895	1.57132717197861e-05	Vas	46646172	chr17	46685204	46685703	46685453.5	39281.5
97707	1346391	chr17:46685704-46686203	Klhdc3	-0.124673199033155	1.35933351548267e-05	MG	46680448	chr17	46685704	46686203	46685953.5	5505.5
97708	1346393	chr17:46686704-46687203	Cul7	-0.13457513589189	0.000121932135212832	OPC	46650338	chr17	46686704	46687203	46686953.5	36615.5
97709	1346395	chr17:46687704-46688203	Gnmt	-0.123274428201151	3.94436305959367e-05	AS	46729166	chr17	46687704	46688203	46687953.5	-41212.5
97710	1346397	chr17:46688704-46689203	Mea1	0.117887572509057	5.16301661424023e-07	OPC	46679138	chr17	46688704	46689203	46688953.5	9815.5
97711	1346401	chr17:46690704-46691203	Ppp2r5d	-0.163670636136945	1.17867270343908e-06	IN	46705003	chr17	46690704	46691203	46690953.5	-14049.5
97712	1346404	chr17:46692204-46692703	Ppp2r5d	-0.116105827841687	0.000198847314432538	MG	46705003	chr17	46692204	46692703	46692453.5	-12549.5
97713	1346407	chr17:46693704-46694203	Ppp2r5d	0.108762554385676	0.00141649927340937	AS	46705003	chr17	46693704	46694203	46693953.5	-11049.5
97714	1346409	chr17:46694704-46695203	Cul7	-0.127425286833275	1.33002244773195e-08	OPC	46650338	chr17	46694704	46695203	46694953.5	44615.5
97715	1346413	chr17:46696704-46697203	Ppp2r5d	0.130165948234877	2.02028114237862e-08	Vas	46705003	chr17	46696704	46697203	46696953.5	-8049.5
97716	1346414	chr17:46697204-46697703	Cul7	0.112750777678781	0.000227743367867461	Vas	46650338	chr17	46697204	46697703	46697453.5	47115.5
97717	1346418	chr17:46699204-46699703	Mea1	0.167757417628333	1.22479445938684e-05	OPC	46679138	chr17	46699204	46699703	46699453.5	20315.5
97718	1346420	chr17:46700204-46700703	Rrp36	0.102851860745653	2.61626254882685e-07	Vas	46674256	chr17	46700204	46700703	46700453.5	26197.5
97719	1346421	chr17:46700704-46701203	Gnmt	0.227287503323129	0.00103193856464556	OPC	46729166	chr17	46700704	46701203	46700953.5	-28212.5
97720	1346422	chr17:46701204-46701703	Gnmt	-0.2628913497337	1.50118397712617e-08	Vas	46729166	chr17	46701204	46701703	46701453.5	-27712.5
97721	1346423	chr17:46701704-46702203	Gnmt	-0.281997137770565	3.28848059893971e-13	AS	46729166	chr17	46701704	46702203	46701953.5	-27212.5
97722	1346424	chr17:46702204-46702703	Ppp2r5d	-0.185982248765518	3.4652704070659e-06	IN	46705003	chr17	46702204	46702703	46702453.5	-2549.5
97723	1346425	chr17:46702704-46703203	Ppp2r5d	-0.185572850691518	2.89904433792287e-09	IN	46705003	chr17	46702704	46703203	46702953.5	-2049.5
97724	1346427	chr17:46703704-46704203	Mea1	-0.135273937246052	3.81985354569458e-06	Vas	46679138	chr17	46703704	46704203	46703953.5	24815.5
97725	1346428	chr17:46704204-46704703	Mea1	-0.235843684574046	0	OPC	46679138	chr17	46704204	46704703	46704453.5	25315.5
97726	1346429	chr17:46704704-46705203	Ppp2r5d	-0.238736142564546	0	Vas	46705003	chr17	46704704	46705203	46704953.5	-49.5
97727	1346430	chr17:46705204-46705703	Mea1	-0.14916670929083	0	AS	46679138	chr17	46705204	46705703	46705453.5	26315.5
97728	1346431	chr17:46705704-46706203	Rrp36	-0.114229122590421	0.00075313816087208	OPC	46674256	chr17	46705704	46706203	46705953.5	31697.5
97729	1346432	chr17:46706204-46706703	Mea1	0.101443519885911	0.00155383128758158	MG	46679138	chr17	46706204	46706703	46706453.5	27315.5
97730	1346435	chr17:46707704-46708203	Mea1	-0.143318741333172	0.000502993386982231	AS	46679138	chr17	46707704	46708203	46707953.5	28815.5
97731	1346438	chr17:46709204-46709703	Mea1	0.118213165752187	0.00731884002986782	OPC	46679138	chr17	46709204	46709703	46709453.5	30315.5
97732	1346439	chr17:46709704-46710203	Cnpy3	0.10523719820009	1.39799793432704e-05	MG	46752036	chr17	46709704	46710203	46709953.5	-42082.5
97733	1346441	chr17:46710704-46711203	Ppp2r5d	0.156755391332709	0.00485138430542453	OPC	46705003	chr17	46710704	46711203	46710953.5	5950.5
97734	1346442	chr17:46711204-46711703	Klhdc3	-0.136950429511385	2.23180141034618e-10	AS	46680448	chr17	46711204	46711703	46711453.5	31005.5
97735	1346443	chr17:46711704-46712203	Cnpy3	-0.111083123996376	1.96953564568503e-13	IN	46752036	chr17	46711704	46712203	46711953.5	-40082.5
97736	1346446	chr17:46713204-46713703	Gnmt	0.180578569960395	7.21711725937269e-08	OPC	46729166	chr17	46713204	46713703	46713453.5	-15712.5
97737	1346447	chr17:46713704-46714203	Ptcra	0.194098932263493	0.000432385306367022	OPC	46763713	chr17	46713704	46714203	46713953.5	-49759.5
97738	1346449	chr17:46714704-46715203	Ptcra	-0.143167570075144	0.00101071739843483	MG	46763713	chr17	46714704	46715203	46714953.5	-48759.5
97739	1346450	chr17:46715204-46715703	Ptcra	0.166663678687308	1.31771175304607e-07	Vas	46763713	chr17	46715204	46715703	46715453.5	-48259.5
97740	1346452	chr17:46716204-46716703	Klhdc3	0.12673797487801	0.000284076704454517	OG	46680448	chr17	46716204	46716703	46716453.5	36005.5
97741	1346457	chr17:46718704-46719203	Mea1	-0.124533991059804	0.00209853952254746	MG	46679138	chr17	46718704	46719203	46718953.5	39815.5
97742	1346459	chr17:46719704-46720203	Ptcra	0.146872978348775	1.14189145687948e-05	OG	46763713	chr17	46719704	46720203	46719953.5	-43759.5
97743	1346464	chr17:46722204-46722703	Ptcra	-0.117653688509893	0.00124129450339261	OG	46763713	chr17	46722204	46722703	46722453.5	-41259.5
97744	1346465	chr17:46722704-46723203	Gnmt	-0.109899835881755	0.00350524510110684	OG	46729166	chr17	46722704	46723203	46722953.5	-6212.5
97745	1346466	chr17:46723204-46723703	Ppp2r5d	0.112849988875365	0.000902746230492024	AS	46705003	chr17	46723204	46723703	46723453.5	18450.5
97746	1346467	chr17:46723704-46724203	Ptcra	0.292128830290601	0	Vas	46763713	chr17	46723704	46724203	46723953.5	-39759.5
97747	1346468	chr17:46724204-46724703	Cnpy3	0.127620431915229	0.00114021033827361	MG	46752036	chr17	46724204	46724703	46724453.5	-27582.5
97748	1346470	chr17:46725204-46725703	Ptcra	0.15001729295091	1.46896700559118e-06	Vas	46763713	chr17	46725204	46725703	46725453.5	-38259.5
97749	1346471	chr17:46725704-46726203	Gnmt	0.185123239544412	0.000185603413914714	OG	46729166	chr17	46725704	46726203	46725953.5	-3212.5
97750	1346472	chr17:46726204-46726703	Ptcra	-0.230091285188745	1.10262061414623e-06	OPC	46763713	chr17	46726204	46726703	46726453.5	-37259.5
97751	1346476	chr17:46728204-46728703	Klhdc3	-0.116347762649831	0.00857027093159957	Vas	46680448	chr17	46728204	46728703	46728453.5	48005.5
97752	1346477	chr17:46728704-46729202	2310039H08Rik	0.112610002645203	0.00719248564711061	Vas	46772635	chr17	46728704	46729202	46728953	-43682
97753	1346478	chr17:46729203-46729702	Ptcra	-0.202367036589661	0.00018381564912251	OPC	46763713	chr17	46729203	46729702	46729452.5	-34260.5
97754	1346479	chr17:46729703-46730202	Ppp2r5d	-0.115837446615877	0.00465214546718906	IN	46705003	chr17	46729703	46730202	46729952.5	24949.5
97755	1346483	chr17:46731703-46732202	Gnmt	0.152515823517063	2.02361465895251e-06	OG	46729166	chr17	46731703	46732202	46731952.5	2786.5
97756	1346484	chr17:46732203-46732702	Gnmt	0.154897777462294	1.00382444800928e-07	MG	46729166	chr17	46732203	46732702	46732452.5	3286.5
97757	1346485	chr17:46732703-46733202	Ptcra	0.155474638922988	0.000429769322627838	OG	46763713	chr17	46732703	46733202	46732952.5	-30760.5
97758	1346486	chr17:46733203-46733702	Ptcra	0.181730295287834	1.37138673506065e-06	Vas	46763713	chr17	46733203	46733702	46733452.5	-30260.5
97759	1346487	chr17:46733703-46734202	Ppp2r5d	0.147218238868529	0.00168810006599052	AS	46705003	chr17	46733703	46734202	46733952.5	28949.5
97760	1346488	chr17:46734203-46734702	Ptcra	0.133242079814838	0.0029875577684837	MG	46763713	chr17	46734203	46734702	46734452.5	-29260.5
97761	1346490	chr17:46735203-46735702	2310039H08Rik	0.120565072517379	0.00899872286004877	AS	46772635	chr17	46735203	46735702	46735452.5	-37182.5
97762	1346493	chr17:46736703-46737202	Gnmt	0.156315162001537	0.00137212336724768	MG	46729166	chr17	46736703	46737202	46736952.5	7786.5
97763	1346503	chr17:46741703-46742202	2310039H08Rik	-0.193100335672992	2.60642936789068e-07	OPC	46772635	chr17	46741703	46742202	46741952.5	-30682.5
97764	1346504	chr17:46742203-46742702	Ptcra	0.104113637906945	4.40450365069012e-09	AS	46763713	chr17	46742203	46742702	46742452.5	-21260.5
97765	1346505	chr17:46742703-46743202	Ptcra	-0.224215479827531	3.48489003365593e-06	AS	46763713	chr17	46742703	46743202	46742952.5	-20760.5
97766	1346506	chr17:46743203-46743702	Ptcra	0.129412265416583	0.00109880476292945	MG	46763713	chr17	46743203	46743702	46743452.5	-20260.5
97767	1346507	chr17:46743703-46744202	Gnmt	0.162935078340722	9.34769679727943e-06	OPC	46729166	chr17	46743703	46744202	46743952.5	14786.5
97768	1346508	chr17:46744203-46744702	Gnmt	-0.115694498535302	0.00665263007105099	MG	46729166	chr17	46744203	46744702	46744452.5	15286.5
97769	1346509	chr17:46744703-46745202	2310039H08Rik	-0.169241850718019	7.46480027458141e-06	OPC	46772635	chr17	46744703	46745202	46744952.5	-27682.5
97770	1346513	chr17:46747203-46747702	Cnpy3	-0.101167114625549	0.00435013138202245	OG	46752036	chr17	46747203	46747702	46747452.5	-4583.5
97771	1346517	chr17:46749203-46749702	2310039H08Rik	0.187577377798277	5.27809462802509e-07	OG	46772635	chr17	46749203	46749702	46749452.5	-23182.5
97772	1346518	chr17:46749703-46750202	Pex6	0.113523119684664	1.53650199230526e-08	OPC	46711463	chr17	46749703	46750202	46749952.5	38489.5
97773	1346519	chr17:46750203-46750702	2310039H08Rik	0.193411194012128	0.000347830273473404	MG	46772635	chr17	46750203	46750702	46750452.5	-22182.5
97774	1346520	chr17:46750703-46751202	2310039H08Rik	0.135334215593118	2.12226340279287e-07	OPC	46772635	chr17	46750703	46751202	46750952.5	-21682.5
97775	1346521	chr17:46751203-46751702	Ptcra	-0.171807625963808	6.13065154198011e-13	OPC	46763713	chr17	46751203	46751702	46751452.5	-12260.5
97776	1346522	chr17:46751703-46752202	Cnpy3	-0.177661891510065	2.49422704712288e-12	EN	46752036	chr17	46751703	46752202	46751952.5	-83.5
97777	1346523	chr17:46752203-46752702	Ppp2r5d	-0.183964126752371	0.000123584545876465	OPC	46705003	chr17	46752203	46752702	46752452.5	47449.5
97778	1346524	chr17:46752703-46753202	Gnmt	0.138353271198831	0.00201744453386321	Vas	46729166	chr17	46752703	46753202	46752952.5	23786.5
97779	1346530	chr17:46755703-46756202	Ptcra	-0.15918400499401	8.1556983388964e-13	OG	46763713	chr17	46755703	46756202	46755952.5	-7760.5
97780	1346531	chr17:46756203-46756702	Gnmt	0.147064579015578	0.000370489174508659	MG	46729166	chr17	46756203	46756702	46756452.5	27286.5
97781	1346532	chr17:46756703-46757202	Pex6	0.104223265464081	0.00293175070762541	AS	46711463	chr17	46756703	46757202	46756952.5	45489.5
97782	1346533	chr17:46757203-46757702	Ptcra	0.177206626416854	3.7612357672856e-11	AS	46763713	chr17	46757203	46757702	46757452.5	-6260.5
97783	1346536	chr17:46758703-46759202	2310039H08Rik	-0.261083905765588	1.36932719163596e-07	OPC	46772635	chr17	46758703	46759202	46758952.5	-13682.5
97784	1346537	chr17:46759203-46759702	Cnpy3	0.111442427265152	0.00177185473869357	EN	46752036	chr17	46759203	46759702	46759452.5	7416.5
97785	1346539	chr17:46760203-46760702	2310039H08Rik	0.10446049239965	0.00922071887925502	EN	46772635	chr17	46760203	46760702	46760452.5	-12182.5
97786	1346545	chr17:46763203-46763702	Cnpy3	-0.139594555038133	0.00477634274388405	OPC	46752036	chr17	46763203	46763702	46763452.5	11416.5
97787	1346550	chr17:46765703-46766202	2310039H08Rik	0.142521306452181	0.00941755180603754	AS	46772635	chr17	46765703	46766202	46765952.5	-6682.5
97788	1346556	chr17:46768703-46769202	Ptcra	0.112046712508423	0.0030810987896368	EN	46763713	chr17	46768703	46769202	46768952.5	5239.5
97789	1346557	chr17:46769203-46769702	Rpl7l1	0.103335225612449	3.13295857750084e-05	Vas	46782657	chr17	46769203	46769702	46769452.5	-13204.5
97790	1346559	chr17:46770203-46770702	Ptcra	0.114256361581652	0.00063975222964574	EN	46763713	chr17	46770203	46770702	46770452.5	6739.5
97791	1346560	chr17:46770703-46771202	Ptcra	-0.154402310954402	0.00110938349997425	MG	46763713	chr17	46770703	46771202	46770952.5	7239.5
97792	1346561	chr17:46771203-46771702	2310039H08Rik	0.106221112844352	0.00242680519113625	OG	46772635	chr17	46771203	46771702	46771452.5	-1182.5
97793	1346562	chr17:46771703-46772202	Gnmt	0.156797017385606	0.000333228707720234	AS	46729166	chr17	46771703	46772202	46771952.5	42786.5
97794	1346563	chr17:46772203-46772702	Cnpy3	-0.15190550169167	4.82348383457065e-10	IN	46752036	chr17	46772203	46772702	46772452.5	20416.5
97795	1346564	chr17:46772703-46773202	Cnpy3	-0.166461241599114	0	EN	46752036	chr17	46772703	46773202	46772952.5	20916.5
97796	1346565	chr17:46773203-46773702	Cnpy3	-0.129649883613868	1.72447631729966e-08	IN	46752036	chr17	46773203	46773702	46773452.5	21416.5
97797	1346566	chr17:46773703-46774202	Gnmt	-0.115858437632729	0.000409362379708789	AS	46729166	chr17	46773703	46774202	46773952.5	44786.5
97798	1346567	chr17:46774203-46774701	Gnmt	0.232505001209019	0	Vas	46729166	chr17	46774203	46774701	46774452	45286
97799	1346568	chr17:46774702-46775201	Gnmt	-0.246756353422075	0.000976864688993606	OPC	46729166	chr17	46774702	46775201	46774951.5	45785.5
97800	1346569	chr17:46775202-46775701	Ptcra	0.173479710041548	0.00317492734431135	Vas	46763713	chr17	46775202	46775701	46775451.5	11738.5
97801	1346570	chr17:46775702-46776201	2310039H08Rik	0.107746105820569	0.00286468216590641	MG	46772635	chr17	46775702	46776201	46775951.5	3316.5
97802	1346572	chr17:46776702-46777201	Gnmt	0.302065148834358	7.1713860550604e-05	OPC	46729166	chr17	46776702	46777201	46776951.5	47785.5
97803	1346574	chr17:46777702-46778201	Gnmt	0.153992760176496	0.000397584129853579	MG	46729166	chr17	46777702	46778201	46777951.5	48785.5
97804	1346575	chr17:46778202-46778701	Ptcra	-0.123896483300256	0.00706421244042454	OG	46763713	chr17	46778202	46778701	46778451.5	14738.5
97805	1346576	chr17:46778702-46779201	2310039H08Rik	-0.196518040729151	7.71382957509559e-13	OPC	46772635	chr17	46778702	46779201	46778951.5	6316.5
97806	1346577	chr17:46779202-46779701	Ptcra	-0.2938574032509	3.83233848877396e-07	Vas	46763713	chr17	46779202	46779701	46779451.5	15738.5
97807	1346578	chr17:46779702-46780201	Ptcra	0.166757412465433	1.15463194561016e-14	MG	46763713	chr17	46779702	46780201	46779951.5	16238.5
97808	1346582	chr17:46781702-46782201	Rpl7l1	-0.198987891976933	4.44089209850063e-16	MG	46782657	chr17	46781702	46782201	46781951.5	-705.5
97809	1346583	chr17:46782202-46782701	Rpl7l1	-0.184108645702278	0	AS	46782657	chr17	46782202	46782701	46782451.5	-205.5
97810	1346584	chr17:46782702-46783201	Rpl7l1	-0.180765275778071	5.08443029900718e-08	MG	46782657	chr17	46782702	46783201	46782951.5	294.5
97811	1346585	chr17:46783202-46783701	2310039H08Rik	0.163010902163349	0.00119587014361078	OG	46772635	chr17	46783202	46783701	46783451.5	10816.5
97812	1346586	chr17:46783702-46784201	2310039H08Rik	0.168801007269166	1.1473065209433e-05	MG	46772635	chr17	46783702	46784201	46783951.5	11316.5
97813	1346587	chr17:46784202-46784701	Ptcra	0.196126718655338	6.36869218251235e-07	Vas	46763713	chr17	46784202	46784701	46784451.5	20738.5
97814	1346591	chr17:46786202-46786701	Cnpy3	-0.122953473301757	5.66990337727002e-05	OPC	46752036	chr17	46786202	46786701	46786451.5	34415.5
97815	1346593	chr17:46787202-46787701	Ptcra	0.217620577616576	0	MG	46763713	chr17	46787202	46787701	46787451.5	23738.5
97816	1346598	chr17:46789702-46790201	Ptcra	0.286190207722351	0.00014355162565094	OPC	46763713	chr17	46789702	46790201	46789951.5	26238.5
97817	1346599	chr17:46790202-46790701	Rpl7l1	-0.114721044200434	3.15517967308665e-09	Vas	46782657	chr17	46790202	46790701	46790451.5	7794.5
97818	1346600	chr17:46790702-46791201	2310039H08Rik	-0.233027755107491	0	Vas	46772635	chr17	46790702	46791201	46790951.5	18316.5
97819	1346607	chr17:46794202-46794701	Ptcra	0.155272327490764	0.000555441476437046	AS	46763713	chr17	46794202	46794701	46794451.5	30738.5
97820	1346611	chr17:46796202-46796701	Cnpy3	-0.122104371781346	3.29285914104638e-05	MG	46752036	chr17	46796202	46796701	46796451.5	44415.5
97821	1346613	chr17:46797202-46797701	2310039H08Rik	-0.122165481567138	0.00141089415947171	MG	46772635	chr17	46797202	46797701	46797451.5	24816.5
97822	1346614	chr17:46797702-46798201	Ptcra	0.199877350363273	8.84337048034922e-12	AS	46763713	chr17	46797702	46798201	46797951.5	34238.5
97823	1346615	chr17:46798202-46798701	Rpl7l1	0.122576835273273	0.000883629746164294	EN	46782657	chr17	46798202	46798701	46798451.5	15794.5
97824	1346617	chr17:46799202-46799701	2310039H08Rik	0.130287255765281	1.50018965674459e-05	MG	46772635	chr17	46799202	46799701	46799451.5	26816.5
97825	1346620	chr17:46800702-46801201	Rpl7l1	0.12414795423912	0.00544400008614043	OG	46782657	chr17	46800702	46801201	46800951.5	18294.5
97826	1346621	chr17:46801202-46801701	Rpl7l1	0.117325857304157	0.00107204733806676	OPC	46782657	chr17	46801202	46801701	46801451.5	18794.5
97827	1346623	chr17:46802202-46802701	Ptcra	0.152524283645023	8.94313443078332e-06	AS	46763713	chr17	46802202	46802701	46802451.5	38738.5
97828	1346633	chr17:46807202-46807701	Ptcra	0.192631187606106	1.53300128147293e-09	OPC	46763713	chr17	46807202	46807701	46807451.5	43738.5
97829	1346634	chr17:46807702-46808201	Ptcra	0.165855930568914	2.58653098939021e-10	MG	46763713	chr17	46807702	46808201	46807951.5	44238.5
97830	1346637	chr17:46809202-46809701	2310039H08Rik	-0.155095696230149	0	MG	46772635	chr17	46809202	46809701	46809451.5	36816.5
97831	1346640	chr17:46811202-46811701	Ptcra	0.174098325393809	7.33808241952794e-05	AS	46763713	chr17	46811202	46811701	46811451.5	47738.5
97832	1346641	chr17:46811702-46812201	Ptcra	-0.16666257349796	0.000947869058338435	OPC	46763713	chr17	46811702	46812201	46811951.5	48238.5
97833	1346642	chr17:46812202-46812701	Ptcra	-0.288668045018649	9.49640366343374e-12	OPC	46763713	chr17	46812202	46812701	46812451.5	48738.5
97834	1346645	chr17:46813702-46814201	2310039H08Rik	0.141266397437629	0.00222291707693456	AS	46772635	chr17	46813702	46814201	46813951.5	41316.5
97835	1346646	chr17:46814202-46814701	2310039H08Rik	0.229264943471686	9.73616298693969e-10	AS	46772635	chr17	46814202	46814701	46814451.5	41816.5
97836	1346653	chr17:46817702-46818201	2310039H08Rik	-0.170634151135261	0.000541103132108089	OPC	46772635	chr17	46817702	46818201	46817951.5	45316.5
97837	1346656	chr17:46819202-46819701	2310039H08Rik	0.151321479609942	0.0075030453876932	MG	46772635	chr17	46819202	46819701	46819451.5	46816.5
97838	1346658	chr17:46820201-46820700	2310039H08Rik	0.137473717476602	0.00249321820696435	MG	46772635	chr17	46820201	46820700	46820450.5	47815.5
97839	1346678	chr17:46830201-46830700	Rpl7l1	-0.13730445931813	1.87960758069039e-12	MG	46782657	chr17	46830201	46830700	46830450.5	47793.5
97840	1346708	chr17:46845201-46845700	Tbcc	0.118463553553272	0.0017244849744571	AS	46890621	chr17	46845201	46845700	46845450.5	-45170.5
97841	1346709	chr17:46845701-46846200	Tbcc	0.14804065426042	0.000687209686190071	OG	46890621	chr17	46845701	46846200	46845950.5	-44670.5
97842	1346720	chr17:46851201-46851700	Tbcc	-0.142917499338589	5.25608481094508e-06	Vas	46890621	chr17	46851201	46851700	46851450.5	-39170.5
97843	1346724	chr17:46853201-46853700	Tbcc	-0.128608506872005	2.2868716698099e-08	AS	46890621	chr17	46853201	46853700	46853450.5	-37170.5
97844	1346728	chr17:46855201-46855700	Tbcc	-0.154719903024017	0.00354678108299189	AS	46890621	chr17	46855201	46855700	46855450.5	-35170.5
97845	1346731	chr17:46856701-46857200	Tbcc	-0.121129435095021	2.03242294105621e-08	AS	46890621	chr17	46856701	46857200	46856950.5	-33670.5
97846	1346732	chr17:46857201-46857700	Tbcc	-0.135264390875513	7.25841609039435e-12	EN	46890621	chr17	46857201	46857700	46857450.5	-33170.5
97847	1346733	chr17:46857701-46858200	Tbcc	-0.101339024083698	0.000491215762135733	IN	46890621	chr17	46857701	46858200	46857950.5	-32670.5
97848	1346736	chr17:46859201-46859700	Tbcc	0.135215358655671	4.45470454084607e-05	Vas	46890621	chr17	46859201	46859700	46859450.5	-31170.5
97849	1346739	chr17:46860701-46861200	Tbcc	0.12810336008886	7.5348518535634e-09	OPC	46890621	chr17	46860701	46861200	46860950.5	-29670.5
97850	1346740	chr17:46861201-46861700	Prph2	0.117924430334595	0.00229577578333129	MG	46910485	chr17	46861201	46861700	46861450.5	-49034.5
97851	1346741	chr17:46861701-46862200	Tbcc	0.133646050461048	0.00231066061052898	OG	46890621	chr17	46861701	46862200	46861950.5	-28670.5
97852	1346742	chr17:46862201-46862700	Prph2	0.12763682610771	0.00368703240091439	OG	46910485	chr17	46862201	46862700	46862450.5	-48034.5
97853	1346746	chr17:46864201-46864700	Tbcc	0.131416022018566	0.00334865117535954	AS	46890621	chr17	46864201	46864700	46864450.5	-26170.5
97854	1346747	chr17:46864701-46865200	Tbcc	-0.100019301012852	0.00191126423759269	fulldata	46890621	chr17	46864701	46865200	46864950.5	-25670.5
97855	1346750	chr17:46866200-46866699	Prph2	-0.171590990477723	0.000226890312620354	AS	46910485	chr17	46866200	46866699	46866449.5	-44035.5
97856	1346758	chr17:46870200-46870699	Tbcc	0.134670832666458	0.00726780651728198	AS	46890621	chr17	46870200	46870699	46870449.5	-20171.5
97857	1346766	chr17:46874200-46874699	Tbcc	-0.115253634586892	2.99736299527176e-05	fulldata	46890621	chr17	46874200	46874699	46874449.5	-16171.5
97858	1346768	chr17:46875200-46875699	Prph2	0.178493409760799	0.000422420766130083	MG	46910485	chr17	46875200	46875699	46875449.5	-35035.5
97859	1346770	chr17:46876200-46876699	Prph2	-0.175702504153373	1.56375185793589e-05	Vas	46910485	chr17	46876200	46876699	46876449.5	-34035.5
97860	1346771	chr17:46876700-46877199	Prph2	-0.247742441702981	0	Vas	46910485	chr17	46876700	46877199	46876949.5	-33535.5
97861	1346772	chr17:46877200-46877699	Prph2	0.119036205014696	0.00118658729070531	EN	46910485	chr17	46877200	46877699	46877449.5	-33035.5
97862	1346774	chr17:46878200-46878699	Prph2	0.150952310440643	1.29896093881143e-13	MG	46910485	chr17	46878200	46878699	46878449.5	-32035.5
97863	1346778	chr17:46880200-46880699	Prph2	0.155166891041324	6.1362313452662e-08	OPC	46910485	chr17	46880200	46880699	46880449.5	-30035.5
97864	1346781	chr17:46881700-46882199	Tbcc	-0.127095233620323	1.29137650415334e-05	AS	46890621	chr17	46881700	46882199	46881949.5	-8671.5
97865	1346783	chr17:46882700-46883199	Prph2	-0.264378295027134	0	OPC	46910485	chr17	46882700	46883199	46882949.5	-27535.5
97866	1346786	chr17:46884200-46884699	Prph2	0.206251245980822	0.000181164251437549	Vas	46910485	chr17	46884200	46884699	46884449.5	-26035.5
97867	1346789	chr17:46885700-46886199	Prph2	-0.173133731358803	5.89227917857649e-06	AS	46910485	chr17	46885700	46886199	46885949.5	-24535.5
97868	1346796	chr17:46889200-46889699	Tbcc	-0.10257189564161	9.8528664782549e-08	EN	46890621	chr17	46889200	46889699	46889449.5	-1171.5
97869	1346797	chr17:46889700-46890199	Tbcc	-0.117049295813997	9.9475983006414e-14	Vas	46890621	chr17	46889700	46890199	46889949.5	-671.5
97870	1346799	chr17:46890700-46891199	Tbcc	-0.134032700328504	2.17603712826531e-14	EN	46890621	chr17	46890700	46891199	46890949.5	328.5
97871	1346800	chr17:46891200-46891699	Tbcc	-0.131167240104474	3.71452553160623e-08	IN	46890621	chr17	46891200	46891699	46891449.5	828.5
97872	1346807	chr17:46894700-46895199	Tbcc	-0.138139435157231	2.32635051085062e-05	OPC	46890621	chr17	46894700	46895199	46894949.5	4328.5
97873	1346811	chr17:46896700-46897199	Prph2	0.427918732389406	1.27458044119066e-11	OPC	46910485	chr17	46896700	46897199	46896949.5	-13535.5
97874	1346812	chr17:46897200-46897699	Tbcc	0.140350119110949	0.000328753218151512	Vas	46890621	chr17	46897200	46897699	46897449.5	6828.5
97875	1346813	chr17:46897700-46898199	Prph2	0.232730334199358	4.64850461412425e-06	AS	46910485	chr17	46897700	46898199	46897949.5	-12535.5
97876	1346820	chr17:46901200-46901699	Prph2	0.194809604966536	0.000266723388651746	AS	46910485	chr17	46901200	46901699	46901449.5	-9035.5
97877	1346824	chr17:46903200-46903699	Tbcc	-0.114553538935401	0.00344166440652094	OG	46890621	chr17	46903200	46903699	46903449.5	12828.5
97878	1346825	chr17:46903700-46904199	Prph2	-0.111214191426337	0.000401719536405221	AS	46910485	chr17	46903700	46904199	46903949.5	-6535.5
97879	1346826	chr17:46904200-46904699	Tbcc	0.110580584524678	0.00228079569179185	EN	46890621	chr17	46904200	46904699	46904449.5	13828.5
97880	1346829	chr17:46905700-46906199	Tbcc	0.119530982268301	0.00866808735426905	AS	46890621	chr17	46905700	46906199	46905949.5	15328.5
97881	1346838	chr17:46910200-46910699	Prph2	-0.160686761359875	5.5771852187636e-06	MG	46910485	chr17	46910200	46910699	46910449.5	-35.5
97882	1346843	chr17:46912699-46913198	Prph2	0.13285820734508	4.2210250850161e-09	AS	46910485	chr17	46912699	46913198	46912948.5	2463.5
97883	1346844	chr17:46913199-46913698	Prph2	0.169945033734531	2.70517904077394e-07	AS	46910485	chr17	46913199	46913698	46913448.5	2963.5
97884	1346845	chr17:46913699-46914198	Prph2	-0.103337935043482	0.000601431365720106	OG	46910485	chr17	46913699	46914198	46913948.5	3463.5
97885	1346855	chr17:46918699-46919198	Prph2	0.171590990477723	5.74733135152439e-05	AS	46910485	chr17	46918699	46919198	46918948.5	8463.5
97886	1346857	chr17:46919699-46920198	Tbcc	0.132027070769743	0.00994239920016304	OPC	46890621	chr17	46919699	46920198	46919948.5	29327.5
97887	1346858	chr17:46920199-46920698	Prph2	0.215191201525829	3.72506148149654e-08	MG	46910485	chr17	46920199	46920698	46920448.5	9963.5
97888	1346862	chr17:46922199-46922698	Prph2	0.134203755378296	0.00996387422279987	AS	46910485	chr17	46922199	46922698	46922448.5	11963.5
97889	1346864	chr17:46923199-46923698	Tbcc	-0.106964748367032	5.32907051820075e-15	MG	46890621	chr17	46923199	46923698	46923448.5	32827.5
97890	1346867	chr17:46924699-46925198	Prph2	0.174061246662178	3.72619766755289e-05	MG	46910485	chr17	46924699	46925198	46924948.5	14463.5
97891	1346870	chr17:46926199-46926698	Prph2	0.173588807794309	2.49120640982703e-06	MG	46910485	chr17	46926199	46926698	46926448.5	15963.5
97892	1346873	chr17:46927699-46928198	Tbcc	-0.111024519788923	0.000573506916136779	EN	46890621	chr17	46927699	46928198	46927948.5	37327.5
97893	1346881	chr17:46931699-46932198	Ubr2	-0.104659903761228	0.00730682069037591	OG	46973048	chr17	46931699	46932198	46931948.5	-41099.5
97894	1346882	chr17:46932199-46932698	Tbcc	-0.104471320774222	0.000318266379206733	OPC	46890621	chr17	46932199	46932698	46932448.5	41827.5
97895	1346883	chr17:46932699-46933198	Tbcc	-0.166108865721921	3.30957483640759e-12	OPC	46890621	chr17	46932699	46933198	46932948.5	42327.5
97896	1346884	chr17:46933199-46933698	Tbcc	-0.111338495539077	3.07869567424124e-05	AS	46890621	chr17	46933199	46933698	46933448.5	42827.5
97897	1346887	chr17:46934699-46935198	Prph2	0.174613842514622	0.000569023555212489	Vas	46910485	chr17	46934699	46935198	46934948.5	24463.5
97898	1346888	chr17:46935199-46935698	Tbcc	0.140584380912226	0	OPC	46890621	chr17	46935199	46935698	46935448.5	44827.5
97899	1346894	chr17:46938199-46938698	Prph2	0.146068751901499	5.41916426088918e-06	MG	46910485	chr17	46938199	46938698	46938448.5	27963.5
97900	1346898	chr17:46940199-46940698	Prph2	0.174613842514622	5.00036678729998e-09	Vas	46910485	chr17	46940199	46940698	46940448.5	29963.5
97901	1346902	chr17:46942199-46942698	Prph2	0.103072516733849	0.00205878335343956	EN	46910485	chr17	46942199	46942698	46942448.5	31963.5
97902	1346906	chr17:46944199-46944698	Prph2	-0.119587352195338	6.92445163625877e-05	AS	46910485	chr17	46944199	46944698	46944448.5	33963.5
97903	1346911	chr17:46946699-46947198	Ubr2	0.138553726626155	0.00168772024429864	OPC	46973048	chr17	46946699	46947198	46946948.5	-26099.5
97904	1346914	chr17:46948199-46948698	Prph2	0.111657474274688	0.00387964602456892	OG	46910485	chr17	46948199	46948698	46948448.5	37963.5
97905	1346916	chr17:46949199-46949698	Prph2	-0.131564695690126	0.00971952002834775	AS	46910485	chr17	46949199	46949698	46949448.5	38963.5
97906	1346923	chr17:46952699-46953198	Ubr2	-0.111710855804278	0.000445385335407611	OG	46973048	chr17	46952699	46953198	46952948.5	-20099.5
97907	1346925	chr17:46953699-46954198	Prph2	0.145259376249636	4.3525460924343e-07	MG	46910485	chr17	46953699	46954198	46953948.5	43463.5
97908	1346927	chr17:46954699-46955198	Prph2	0.171590990477723	2.30704344517108e-13	AS	46910485	chr17	46954699	46955198	46954948.5	44463.5
97909	1346929	chr17:46955699-46956198	Prph2	-0.162296947841888	0.000911169869893147	MG	46910485	chr17	46955699	46956198	46955948.5	45463.5
97910	1346930	chr17:46956199-46956697	Prph2	0.128863523214933	0.00219901923026056	OG	46910485	chr17	46956199	46956697	46956448	45963
97911	1346933	chr17:46957698-46958197	Prph2	0.215191201525829	0	MG	46910485	chr17	46957698	46958197	46957947.5	47462.5
97912	1346936	chr17:46959198-46959697	Prph2	0.171590990477723	0.00339890535859277	AS	46910485	chr17	46959198	46959697	46959447.5	48962.5
97913	1346944	chr17:46963198-46963697	Ubr2	0.104066834927401	0.00268530633996633	MG	46973048	chr17	46963198	46963697	46963447.5	-9600.5
97914	1346956	chr17:46969198-46969697	Ubr2	-0.128378056027017	1.34727009053481e-05	OPC	46973048	chr17	46969198	46969697	46969447.5	-3600.5
97915	1346958	chr17:46970198-46970697	Ubr2	0.125654470603694	0.000280848434915493	OPC	46973048	chr17	46970198	46970697	46970447.5	-2600.5
97916	1346978	chr17:46980198-46980697	Ubr2	-0.111925065647387	0.0090253469995325	AS	46973048	chr17	46980198	46980697	46980447.5	7399.5
97917	1347011	chr17:46996698-46997197	Ubr2	-0.137185792714714	4.22352914697388e-05	MG	46973048	chr17	46996698	46997197	46996947.5	23899.5
97918	1347012	chr17:46997198-46997697	Ubr2	0.174681737568016	0.00139926643344834	OPC	46973048	chr17	46997198	46997697	46997447.5	24399.5
97919	1347013	chr17:46997698-46998197	Ubr2	0.123334743205312	0.00197513362732793	OPC	46973048	chr17	46997698	46998197	46997947.5	24899.5
97920	1347023	chr17:47002697-47003196	Ubr2	-0.142284834960623	0.000846644989395573	MG	46973048	chr17	47002697	47003196	47002946.5	29898.5
97921	1347033	chr17:47007697-47008196	Ubr2	0.107197624248659	0.00360005912904726	OG	46973048	chr17	47007697	47008196	47007946.5	34898.5
97922	1347036	chr17:47009197-47009696	Ubr2	-0.140250168673036	7.3539554408919e-05	AS	46973048	chr17	47009197	47009696	47009446.5	36398.5
97923	1347037	chr17:47009697-47010196	Ubr2	-0.162867030863719	2.30359065156449e-10	IN	46973048	chr17	47009697	47010196	47009946.5	36898.5
97924	1347038	chr17:47010197-47010696	Ubr2	-0.121333185689581	0.000817972639131304	IN	46973048	chr17	47010197	47010696	47010446.5	37398.5
97925	1347039	chr17:47010697-47011196	Ubr2	-0.174848474141602	1.99840144432528e-15	IN	46973048	chr17	47010697	47011196	47010946.5	37898.5
97926	1347044	chr17:47013197-47013696	Ubr2	-0.10373141961375	0.00469253860574259	AS	46973048	chr17	47013197	47013696	47013446.5	40398.5
97927	1347050	chr17:47016697-47017196	Ubr2	0.112674575114902	0.00920958147618633	Vas	46973048	chr17	47016697	47017196	47016946.5	43898.5
97928	1347664	chr17:47336190-47336689	Guca1b	-0.179428893376484	1.32279964759618e-09	OG	47384694	chr17	47336190	47336689	47336439.5	-48254.5
97929	1347666	chr17:47337190-47337689	Mrps10	-0.125311150548579	9.87254722417674e-11	MG	47368887	chr17	47337190	47337689	47337439.5	-31447.5
97930	1347675	chr17:47341690-47342189	Guca1b	-0.174073334586728	2.22044604925031e-16	Vas	47384694	chr17	47341690	47342189	47341939.5	-42754.5
97931	1347689	chr17:47348690-47349189	Guca1b	0.105433908082804	1.14364465184646e-05	MG	47384694	chr17	47348690	47349189	47348939.5	-35754.5
97932	1347702	chr17:47355190-47355689	Guca1b	0.107419717650704	0.000726435470152387	EN	47384694	chr17	47355190	47355689	47355439.5	-29254.5
97933	1347704	chr17:47356190-47356689	Guca1b	0.137005816324289	2.38484052506038e-07	OG	47384694	chr17	47356190	47356689	47356439.5	-28254.5
97934	1347707	chr17:47357690-47358189	Guca1b	0.10974241908219	6.0916116595422e-10	AS	47384694	chr17	47357690	47358189	47357939.5	-26754.5
97935	1347708	chr17:47358190-47358689	Guca1b	0.107035435800518	0.000180097688529779	MG	47384694	chr17	47358190	47358689	47358439.5	-26254.5
97936	1347712	chr17:47360190-47360689	Mrps10	-0.105887538006517	0.00591925076157862	OPC	47368887	chr17	47360190	47360689	47360439.5	-8447.5
97937	1347713	chr17:47360690-47361189	Guca1b	-0.273574061810687	0.000188780853473736	OPC	47384694	chr17	47360690	47361189	47360939.5	-23754.5
97938	1347714	chr17:47361190-47361689	Guca1b	-0.142839089429086	1.09373362722209e-06	MG	47384694	chr17	47361190	47361689	47361439.5	-23254.5
97939	1347724	chr17:47366689-47367188	1700001C19Rik	0.113246540977558	0.000134218275904319	AS	47414712	chr17	47366689	47367188	47366938.5	-47773.5
97940	1347728	chr17:47368689-47369188	Mrps10	-0.121705027378744	1.26816519130379e-06	EN	47368887	chr17	47368689	47369188	47368938.5	51.5
97941	1347729	chr17:47369189-47369688	Mrps10	-0.112920247822834	2.88058200497154e-05	Vas	47368887	chr17	47369189	47369688	47369438.5	551.5
97942	1347730	chr17:47369689-47370188	Guca1b	-0.177296914856852	2.10097509834029e-07	Vas	47384694	chr17	47369689	47370188	47369938.5	-14755.5
97943	1347731	chr17:47370189-47370688	Guca1b	0.219118340792525	0.00728338467134315	OPC	47384694	chr17	47370189	47370688	47370438.5	-14255.5
97944	1347732	chr17:47370689-47371188	Guca1b	0.179532878971615	0.00541858440186416	OPC	47384694	chr17	47370689	47371188	47370938.5	-13755.5
97945	1347733	chr17:47371189-47371688	1700001C19Rik	-0.161222115022223	8.65317783085295e-05	AS	47414712	chr17	47371189	47371688	47371438.5	-43273.5
97946	1347735	chr17:47372189-47372688	1700001C19Rik	0.143289506786435	0.000155162683032284	OPC	47414712	chr17	47372189	47372688	47372438.5	-42273.5
97947	1347739	chr17:47374189-47374688	Guca1b	0.11695353626352	0.00167561701672381	EN	47384694	chr17	47374189	47374688	47374438.5	-10255.5
97948	1347741	chr17:47375189-47375688	Guca1b	-0.125629836724477	6.17657169854624e-08	AS	47384694	chr17	47375189	47375688	47375438.5	-9255.5
97949	1347745	chr17:47377189-47377688	Mrps10	0.100995692919265	0.00961071298720162	OG	47368887	chr17	47377189	47377688	47377438.5	8551.5
97950	1347747	chr17:47378189-47378688	1700001C19Rik	0.133087874401447	4.66934471243796e-06	OPC	47414712	chr17	47378189	47378688	47378438.5	-36273.5
97951	1347748	chr17:47378689-47379188	Mrps10	0.115600659209995	0.000167413014712015	MG	47368887	chr17	47378689	47379188	47378938.5	10051.5
97952	1347749	chr17:47379189-47379688	Guca1b	-0.114803328766837	2.93239466420125e-06	AS	47384694	chr17	47379189	47379688	47379438.5	-5255.5
97953	1347750	chr17:47379689-47380188	Guca1b	-0.105352545767276	0.00222550893549278	AS	47384694	chr17	47379689	47380188	47379938.5	-4755.5
97954	1347754	chr17:47381689-47382188	1700001C19Rik	-0.161435194079742	1.4705327495923e-05	AS	47414712	chr17	47381689	47382188	47381938.5	-32773.5
97955	1347756	chr17:47382689-47383188	1700001C19Rik	0.132043255785822	2.77790122438226e-06	AS	47414712	chr17	47382689	47383188	47382938.5	-31773.5
97956	1347763	chr17:47386189-47386688	Guca1b	0.135292091450281	8.55028274462377e-05	Vas	47384694	chr17	47386189	47386688	47386438.5	1744.5
97957	1347764	chr17:47386689-47387188	Guca1b	-0.113263357792405	6.91619961554757e-05	MG	47384694	chr17	47386689	47387188	47386938.5	2244.5
97958	1347766	chr17:47387689-47388188	Guca1b	-0.138372207495869	0.00418450363320577	Vas	47384694	chr17	47387689	47388188	47387938.5	3244.5
97959	1347773	chr17:47391189-47391688	Guca1b	-0.122702197370053	1.78149706053787e-06	AS	47384694	chr17	47391189	47391688	47391438.5	6744.5
97960	1347776	chr17:47392689-47393188	Mrps10	0.1105758942331	5.99559862690668e-06	MG	47368887	chr17	47392689	47393188	47392938.5	24051.5
97961	1347779	chr17:47394189-47394688	1700001C19Rik	-0.151871838418174	0.000223091305807888	MG	47414712	chr17	47394189	47394688	47394438.5	-20273.5
97962	1347780	chr17:47394689-47395188	1700001C19Rik	-0.142818293235479	4.11940554982948e-05	MG	47414712	chr17	47394689	47395188	47394938.5	-19773.5
97963	1347781	chr17:47395189-47395688	Guca1b	-0.130555241782403	2.75957633188995e-07	EN	47384694	chr17	47395189	47395688	47395438.5	10744.5
97964	1347782	chr17:47395689-47396188	1700001C19Rik	-0.193258741146717	8.25489851896677e-06	MG	47414712	chr17	47395689	47396188	47395938.5	-18773.5
97965	1347783	chr17:47396189-47396688	Mrps10	0.110918699713236	0.000888481753034132	OPC	47368887	chr17	47396189	47396688	47396438.5	27551.5
97966	1347798	chr17:47403689-47404188	Guca1b	-0.132363407239654	1.91044535746698e-09	AS	47384694	chr17	47403689	47404188	47403938.5	19244.5
97967	1347807	chr17:47408689-47409188	Mrps10	-0.123759578534569	0.00816314547991559	MG	47368887	chr17	47408689	47409188	47408938.5	40051.5
97968	1347809	chr17:47409689-47410188	1700001C19Rik	0.145084501558301	4.25994122865703e-06	AS	47414712	chr17	47409689	47410188	47409938.5	-4773.5
97969	1347817	chr17:47413688-47414187	1700001C19Rik	0.127834405675074	0.000524462989520247	OPC	47414712	chr17	47413688	47414187	47413937.5	-774.5
97970	1347818	chr17:47414188-47414687	Mrps10	0.135750684138425	6.29815387509503e-06	MG	47368887	chr17	47414188	47414687	47414437.5	45550.5
97971	1347821	chr17:47415688-47416187	AI661453	0.1341513708546	1.21221960247553e-07	Vas	47436639	chr17	47415688	47416187	47415937.5	-20701.5
97972	1347822	chr17:47416188-47416687	Guca1b	-0.141967797599615	1.62092561595273e-12	OG	47384694	chr17	47416188	47416687	47416437.5	31743.5
97973	1347824	chr17:47417188-47417687	Guca1b	-0.148583772633384	0.000177061344650786	OG	47384694	chr17	47417188	47417687	47417437.5	32743.5
97974	1347825	chr17:47417688-47418187	AI661453	0.104947457147436	8.08242361927114e-14	AS	47436639	chr17	47417688	47418187	47417937.5	-18701.5
97975	1347830	chr17:47420688-47421187	AI661453	0.13064402209235	1.47959422491795e-11	MG	47436639	chr17	47420688	47421187	47420937.5	-15701.5
97976	1347839	chr17:47425188-47425687	AI661453	0.117652805046606	2.46846987295157e-12	OG	47436639	chr17	47425188	47425687	47425437.5	-11201.5
97977	1347841	chr17:47426188-47426687	Guca1b	0.143957400706367	0	AS	47384694	chr17	47426188	47426687	47426437.5	41743.5
97978	1347845	chr17:47428188-47428687	Guca1b	0.107688097389558	1.25825749317521e-05	AS	47384694	chr17	47428188	47428687	47428437.5	43743.5
97979	1347847	chr17:47429188-47429687	AI661453	-0.117209078278024	0.00117841806773056	Vas	47436639	chr17	47429188	47429687	47429437.5	-7201.5
97980	1347850	chr17:47430688-47431187	Guca1b	0.13722369067	5.12404365224928e-05	Vas	47384694	chr17	47430688	47431187	47430937.5	46243.5
97981	1347851	chr17:47431188-47431687	Guca1b	0.123794249491625	0.000135933385005726	EN	47384694	chr17	47431188	47431687	47431437.5	46743.5
97982	1347853	chr17:47432188-47432687	AI661453	-0.107869951957909	9.70794637566996e-06	AS	47436639	chr17	47432188	47432687	47432437.5	-4201.5
97983	1347855	chr17:47433188-47433687	Guca1b	0.113488779376136	1.64117119894058e-09	EN	47384694	chr17	47433188	47433687	47433437.5	48743.5
97984	1347856	chr17:47433688-47434187	1700001C19Rik	0.151196632939034	0.00286037129443284	MG	47414712	chr17	47433688	47434187	47433937.5	19225.5
97985	1347861	chr17:47436188-47436687	AI661453	-0.157435050950145	5.20158999168796e-05	MG	47436639	chr17	47436188	47436687	47436437.5	-201.5
97986	1347863	chr17:47437188-47437687	1700001C19Rik	0.122456733408872	5.77652325972622e-09	Vas	47414712	chr17	47437188	47437687	47437437.5	22725.5
97987	1347866	chr17:47438688-47439187	AI661453	-0.146767487235911	1.31784735386553e-05	Vas	47436639	chr17	47438688	47439187	47438937.5	2298.5
97988	1347869	chr17:47440188-47440687	1700001C19Rik	-0.120630150786044	0.000222321853549312	Vas	47414712	chr17	47440188	47440687	47440437.5	25725.5
97989	1347871	chr17:47441188-47441687	1700001C19Rik	-0.127157183049586	0.00611074602220274	MG	47414712	chr17	47441188	47441687	47441437.5	26725.5
97990	1347874	chr17:47442688-47443187	1700001C19Rik	-0.135664876090531	1.90525164533994e-08	OPC	47414712	chr17	47442688	47443187	47442937.5	28225.5
97991	1347877	chr17:47444188-47444687	1700001C19Rik	-0.164321546805835	0.00010945618322511	MG	47414712	chr17	47444188	47444687	47444437.5	29725.5
97992	1347878	chr17:47444688-47445187	AI661453	-0.109948618961647	8.67492706557726e-07	AS	47436639	chr17	47444688	47445187	47444937.5	8298.5
97993	1347887	chr17:47449188-47449687	AI661453	0.164023553523103	3.44241495007225e-05	Vas	47436639	chr17	47449188	47449687	47449437.5	12798.5
97994	1347891	chr17:47451188-47451687	1700001C19Rik	-0.166886870562786	7.4136160850724e-05	Vas	47414712	chr17	47451188	47451687	47451437.5	36725.5
97995	1347892	chr17:47451688-47452187	1700001C19Rik	-0.144756143529252	2.44249065417534e-15	Vas	47414712	chr17	47451688	47452187	47451937.5	37225.5
97996	1347897	chr17:47454188-47454687	1700001C19Rik	-0.127380479439745	2.22044604925031e-16	AS	47414712	chr17	47454188	47454687	47454437.5	39725.5
97997	1347898	chr17:47454688-47455187	Taf8	-0.182841660503147	0.000101210342409841	MG	47502288	chr17	47454688	47455187	47454937.5	-47350.5
97998	1347900	chr17:47455688-47456187	AI661453	-0.130793689740679	0.00356489950956917	MG	47436639	chr17	47455688	47456187	47455937.5	19298.5
97999	1347915	chr17:47463687-47464186	AI661453	0.132904774483514	2.16222898763441e-05	OG	47436639	chr17	47463687	47464186	47463936.5	27297.5
98000	1347916	chr17:47464187-47464686	1700001C19Rik	-0.114026956057878	0.000350293754062925	Vas	47414712	chr17	47464187	47464686	47464436.5	49724.5
98001	1347923	chr17:47467687-47468186	Ccnd3	-0.115462196447344	1.3944401189292e-12	OPC	47505051	chr17	47467687	47468186	47467936.5	-37114.5
98002	1347924	chr17:47468187-47468686	Ccnd3	-0.13424161178186	0.000182196905460952	Vas	47505051	chr17	47468187	47468686	47468436.5	-36614.5
98003	1347925	chr17:47468687-47469186	Ccnd3	-0.139042819923707	3.21870322306239e-06	Vas	47505051	chr17	47468687	47469186	47468936.5	-36114.5
98004	1347926	chr17:47469187-47469686	Ccnd3	-0.132286358413911	0.000174652710140277	OPC	47505051	chr17	47469187	47469686	47469436.5	-35614.5
98005	1347927	chr17:47469687-47470186	Taf8	-0.110330888462079	6.35134278559324e-05	AS	47502288	chr17	47469687	47470186	47469936.5	-32351.5
98006	1347928	chr17:47470187-47470686	Ccnd3	-0.131534801109712	0.00213403520419853	MG	47505051	chr17	47470187	47470686	47470436.5	-34614.5
98007	1347932	chr17:47472187-47472686	Ccnd3	-0.121897272863066	0.00162388274200387	Vas	47505051	chr17	47472187	47472686	47472436.5	-32614.5
98008	1347933	chr17:47472687-47473186	AI661453	0.126226220034102	0.00357261852666424	Vas	47436639	chr17	47472687	47473186	47472936.5	36297.5
98009	1347934	chr17:47473187-47473686	AI661453	-0.16123641108919	0.0073642860793719	AS	47436639	chr17	47473187	47473686	47473436.5	36797.5
98010	1347936	chr17:47474187-47474686	AI661453	0.13331029642918	3.19583232233356e-06	Vas	47436639	chr17	47474187	47474686	47474436.5	37797.5
98011	1347947	chr17:47479687-47480186	Ccnd3	-0.104023217232746	6.62509216375895e-08	OPC	47505051	chr17	47479687	47480186	47479936.5	-25114.5
98012	1347948	chr17:47480187-47480686	AI661453	0.105668404992931	5.56418822128535e-08	MG	47436639	chr17	47480187	47480686	47480436.5	43797.5
98013	1347952	chr17:47482187-47482686	AI661453	-0.164963381026675	0.00736474386913932	OPC	47436639	chr17	47482187	47482686	47482436.5	45797.5
98014	1347956	chr17:47484687-47485186	AI661453	-0.172213892631466	0.00465886404076965	Vas	47436639	chr17	47484687	47485186	47484936.5	48297.5
98015	1347957	chr17:47485187-47485686	Ccnd3	-0.121324677598342	0.00286814622951548	AS	47505051	chr17	47485187	47485686	47485436.5	-19614.5
98016	1347958	chr17:47485687-47486186	Taf8	0.123543430001273	7.34980690553222e-05	MG	47502288	chr17	47485687	47486186	47485936.5	-16351.5
98017	1347960	chr17:47486687-47487186	Taf8	-0.134062627391117	0.00285476799387974	MG	47502288	chr17	47486687	47487186	47486936.5	-15351.5
98018	1347961	chr17:47487187-47487686	Ccnd3	-0.129057140551148	0.000171515736736794	Vas	47505051	chr17	47487187	47487686	47487436.5	-17614.5
98019	1347973	chr17:47493187-47493686	Taf8	0.108547857351901	0.00479327123655682	EN	47502288	chr17	47493187	47493686	47493436.5	-8851.5
98020	1347974	chr17:47493687-47494186	Taf8	-0.104362218806943	3.36153038493769e-06	Vas	47502288	chr17	47493687	47494186	47493936.5	-8351.5
98021	1347982	chr17:47497687-47498186	Taf8	-0.104362218806943	2.73787370552725e-09	Vas	47502288	chr17	47497687	47498186	47497936.5	-4351.5
98022	1347986	chr17:47500187-47500686	Taf8	-0.104076417576102	0.00154931029371141	AS	47502288	chr17	47500187	47500686	47500436.5	-1851.5
98023	1347989	chr17:47501687-47502185	Ccnd3	-0.176726347922716	2.72426303737916e-10	AS	47505051	chr17	47501687	47502185	47501936	-3115
98024	1347990	chr17:47502186-47502685	Ccnd3	-0.242398190433379	1.36791822313853e-09	OPC	47505051	chr17	47502186	47502685	47502435.5	-2615.5
98025	1347995	chr17:47504686-47505185	Ccnd3	-0.208351753292476	2.9773094945007e-06	fulldata	47505051	chr17	47504686	47505185	47504935.5	-115.5
98026	1347996	chr17:47505186-47505685	Ccnd3	-0.15443509726705	2.53521904527432e-05	fulldata	47505051	chr17	47505186	47505685	47505435.5	384.5
98027	1348001	chr17:47507686-47508185	Ccnd3	-0.171865137141101	5.55875305210396e-05	fulldata	47505051	chr17	47507686	47508185	47507935.5	2884.5
98028	1348002	chr17:47508186-47508685	Ccnd3	-0.127688283321562	1.05357868207534e-07	Vas	47505051	chr17	47508186	47508685	47508435.5	3384.5
98029	1348004	chr17:47509186-47509685	Ccnd3	-0.169731063461448	3.99591471023086e-12	fulldata	47505051	chr17	47509186	47509685	47509435.5	4384.5
98030	1348008	chr17:47511186-47511685	Taf8	-0.162850089463598	7.77606511386253e-05	Vas	47502288	chr17	47511186	47511685	47511435.5	9147.5
98031	1348012	chr17:47513186-47513685	Ccnd3	0.142903868391032	0.000481550135320363	OPC	47505051	chr17	47513186	47513685	47513435.5	8384.5
98032	1348015	chr17:47514686-47515185	Ccnd3	0.156291822197022	0.00761810069118374	OPC	47505051	chr17	47514686	47515185	47514935.5	9884.5
98033	1348022	chr17:47518186-47518685	Ccnd3	-0.184737186454067	5.85271028157308e-05	Vas	47505051	chr17	47518186	47518685	47518435.5	13384.5
98034	1348025	chr17:47519686-47520185	Ccnd3	0.12365253047467	0.0013886662625533	AS	47505051	chr17	47519686	47520185	47519935.5	14884.5
98035	1348029	chr17:47521686-47522185	Taf8	-0.221793048983079	7.28306304154103e-14	MG	47502288	chr17	47521686	47522185	47521935.5	19647.5
98036	1348032	chr17:47523186-47523685	Ccnd3	-0.167409642136825	1.0508238815321e-05	fulldata	47505051	chr17	47523186	47523685	47523435.5	18384.5
98037	1348039	chr17:47526686-47527185	Ccnd3	0.108411272198337	1.77276076041011e-08	Vas	47505051	chr17	47526686	47527185	47526935.5	21884.5
98038	1348041	chr17:47527686-47528185	Taf8	-0.182806067380974	4.39648317751562e-14	OPC	47502288	chr17	47527686	47528185	47527935.5	25647.5
98039	1348043	chr17:47528686-47529185	Ccnd3	-0.118334737961074	4.64225082705827e-05	OG	47505051	chr17	47528686	47529185	47528935.5	23884.5
98040	1348048	chr17:47531186-47531685	Ccnd3	0.124448308391048	4.28774780125707e-07	OPC	47505051	chr17	47531186	47531685	47531435.5	26384.5
98041	1348051	chr17:47532686-47533185	Ccnd3	-0.11539330826511	3.57933516159648e-08	AS	47505051	chr17	47532686	47533185	47532935.5	27884.5
98042	1348076	chr17:47545186-47545685	Ccnd3	0.108411272198337	4.02122779519232e-13	Vas	47505051	chr17	47545186	47545685	47545435.5	40384.5
98043	1348077	chr17:47545686-47546185	Ccnd3	-0.134822671161369	8.4763339665006e-06	AS	47505051	chr17	47545686	47546185	47545935.5	40884.5
98044	1348084	chr17:47549185-47549684	Ccnd3	0.139250123092384	0.00243189482349537	AS	47505051	chr17	47549185	47549684	47549434.5	44383.5
98045	1348133	chr17:47574185-47574684	Med20	0.126156339601798	0.00516504880784208	AS	47611596	chr17	47574185	47574684	47574434.5	-37161.5
98046	1348154	chr17:47585185-47585684	Med20	0.101149095915354	8.10978497454151e-05	MG	47611596	chr17	47585185	47585684	47585434.5	-26161.5
98047	1348163	chr17:47589685-47590184	Med20	-0.142240547323509	0.00100848263591935	AS	47611596	chr17	47589685	47590184	47589934.5	-21661.5
98048	1348166	chr17:47591185-47591684	Bysl	0.101923878807799	0.00544192074423111	OG	47611493	chr17	47591185	47591684	47591434.5	-20058.5
98049	1348169	chr17:47592684-47593183	Bysl	0.139429381430149	0.00837789814694112	MG	47611493	chr17	47592684	47593183	47592933.5	-18559.5
98050	1348170	chr17:47593184-47593683	Usp49	-0.103840294499919	3.60655873012927e-05	EN	47630690	chr17	47593184	47593683	47593433.5	-37256.5
98051	1348171	chr17:47593684-47594183	Med20	-0.152745792973521	1.4189113084484e-07	EN	47611596	chr17	47593684	47594183	47593933.5	-17662.5
98052	1348172	chr17:47594184-47594683	Bysl	-0.123515284717779	6.69619248938602e-10	IN	47611493	chr17	47594184	47594683	47594433.5	-17059.5
98053	1348174	chr17:47595184-47595683	Usp49	-0.134419439460006	0.000992827046999212	MG	47630690	chr17	47595184	47595683	47595433.5	-35256.5
98054	1348177	chr17:47596684-47597183	Bysl	0.17661835378611	0.00264189165711559	OPC	47611493	chr17	47596684	47597183	47596933.5	-14559.5
98055	1348181	chr17:47598684-47599183	Bysl	0.122953757851701	2.0589934135451e-07	Vas	47611493	chr17	47598684	47599183	47598933.5	-12559.5
98056	1348186	chr17:47601184-47601683	Bysl	0.10290856501111	0.00486840462301252	OG	47611493	chr17	47601184	47601683	47601433.5	-10059.5
98057	1348189	chr17:47602684-47603183	Bysl	-0.108051853705852	1.27283344719675e-05	Vas	47611493	chr17	47602684	47603183	47602933.5	-8559.5
98058	1348197	chr17:47606684-47607183	Usp49	0.156570043881029	0.000481251371620584	MG	47630690	chr17	47606684	47607183	47606933.5	-23756.5
98059	1348198	chr17:47607184-47607683	Usp49	0.133859706629213	0.000102078027083286	AS	47630690	chr17	47607184	47607683	47607433.5	-23256.5
98060	1348202	chr17:47609184-47609683	Usp49	0.141565922139154	4.90094621550252e-05	AS	47630690	chr17	47609184	47609683	47609433.5	-21256.5
98061	1348205	chr17:47610684-47611183	Bysl	-0.17742447190753	7.26974036524553e-13	MG	47611493	chr17	47610684	47611183	47610933.5	-559.5
98062	1348206	chr17:47611184-47611683	Bysl	-0.12154446693461	8.50765013993282e-10	MG	47611493	chr17	47611184	47611683	47611433.5	-59.5
98063	1348207	chr17:47611684-47612183	Med20	-0.166682530403482	1.49371515156815e-08	AS	47611596	chr17	47611684	47612183	47611933.5	337.5
98064	1348212	chr17:47614684-47615183	Med20	0.124101329511335	0.000364310642290144	AS	47611596	chr17	47614684	47615183	47614933.5	3337.5
98065	1348219	chr17:47618184-47618683	Med20	0.138667650230078	0.00428047662569808	MG	47611596	chr17	47618184	47618683	47618433.5	6837.5
98066	1348224	chr17:47620684-47621183	Med20	0.106931946673553	0.00215838899371112	EN	47611596	chr17	47620684	47621183	47620933.5	9337.5
98067	1348230	chr17:47623684-47624183	Med20	0.155931025395047	2.86766359309798e-05	Vas	47611596	chr17	47623684	47624183	47623933.5	12337.5
98068	1348231	chr17:47624184-47624683	Usp49	0.152708411851627	0.00294363028034406	OPC	47630690	chr17	47624184	47624683	47624433.5	-6256.5
98069	1348236	chr17:47626684-47627183	Bysl	0.10614182154792	4.55932292031669e-06	OPC	47611493	chr17	47626684	47627183	47626933.5	15440.5
98070	1348237	chr17:47627184-47627683	Med20	0.102875463075999	0.00430002913428917	AS	47611596	chr17	47627184	47627683	47627433.5	15837.5
98071	1348240	chr17:47628684-47629183	Med20	-0.188485051451888	1.18825838058001e-09	AS	47611596	chr17	47628684	47629183	47628933.5	17337.5
98072	1348241	chr17:47629184-47629683	Med20	-0.155765748119346	4.07229805432507e-12	EN	47611596	chr17	47629184	47629683	47629433.5	17837.5
98073	1348242	chr17:47629684-47630183	Usp49	-0.138335365624607	1.35001276824198e-09	AS	47630690	chr17	47629684	47630183	47629933.5	-756.5
98074	1348243	chr17:47630184-47630683	Med20	-0.231032681972956	8.10462807976364e-14	AS	47611596	chr17	47630184	47630683	47630433.5	18837.5
98075	1348250	chr17:47633684-47634183	Usp49	-0.100136653760807	2.09158761910189e-06	OPC	47630690	chr17	47633684	47634183	47633933.5	3243.5
98076	1348251	chr17:47634184-47634683	Bysl	0.116505147199617	0.00989545810811143	OPC	47611493	chr17	47634184	47634683	47634433.5	22940.5
98077	1348258	chr17:47638183-47638682	Bysl	0.100323083985292	0.000853946593770916	OG	47611493	chr17	47638183	47638682	47638432.5	26939.5
98078	1348264	chr17:47641183-47641682	Med20	0.130389201008281	5.82421791994747e-06	Vas	47611596	chr17	47641183	47641682	47641432.5	29836.5
98079	1348269	chr17:47644183-47644682	Frs3	-0.116739070250905	1.80630138639781e-05	OPC	47687605	chr17	47644183	47644682	47644432.5	-43172.5
98080	1348270	chr17:47644683-47645182	Prickle4	-0.199366789760813	0.000196273956282633	AS	47694737	chr17	47644683	47645182	47644932.5	-49804.5
98081	1348272	chr17:47645683-47646182	Usp49	-0.101897992684405	0.000516936595522655	MG	47630690	chr17	47645683	47646182	47645932.5	15242.5
98082	1348275	chr17:47647183-47647682	Tomm6	0.312760538808903	2.22555307516359e-12	AS	47688387	chr17	47647183	47647682	47647432.5	-40954.5
98083	1348279	chr17:47649183-47649682	Med20	0.111678693598294	0.00596436174626613	OPC	47611596	chr17	47649183	47649682	47649432.5	37836.5
98084	1348288	chr17:47653683-47654182	Prickle4	0.266677941438137	0.000671599195023465	OPC	47694737	chr17	47653683	47654182	47653932.5	-40804.5
98085	1348293	chr17:47656183-47656682	Tomm6	0.107418662194043	0.000531045266441765	IN	47688387	chr17	47656183	47656682	47656432.5	-31954.5
98086	1348294	chr17:47656683-47657182	Tomm6	-0.143784746955401	0	OG	47688387	chr17	47656683	47657182	47656932.5	-31454.5
98087	1348295	chr17:47657183-47657682	Bysl	-0.110117170669564	7.53078993123157e-05	OPC	47611493	chr17	47657183	47657682	47657432.5	45939.5
98088	1348297	chr17:47658183-47658682	Frs3	-0.120531071993506	5.56298907605779e-07	OPC	47687605	chr17	47658183	47658682	47658432.5	-29172.5
98089	1348298	chr17:47658683-47659182	Med20	-0.146366152978564	3.04838045028788e-07	MG	47611596	chr17	47658683	47659182	47658932.5	47336.5
98090	1348299	chr17:47659183-47659682	Prickle4	-0.13585634789398	0.000245321229297435	OG	47694737	chr17	47659183	47659682	47659432.5	-35304.5
98091	1348300	chr17:47659683-47660182	Tomm6	-0.136333581608423	3.93497190387393e-09	MG	47688387	chr17	47659683	47660182	47659932.5	-28454.5
98092	1348306	chr17:47662683-47663182	Frs3	-0.106849075291827	2.86342061173173e-11	Vas	47687605	chr17	47662683	47663182	47662932.5	-24672.5
98093	1348308	chr17:47663683-47664182	Usp49	-0.144023517363889	1.88377979881693e-10	OG	47630690	chr17	47663683	47664182	47663932.5	33242.5
98094	1348312	chr17:47665683-47666182	Tomm6	0.330673022720363	1.88187687655272e-10	MG	47688387	chr17	47665683	47666182	47665932.5	-22454.5
98095	1348314	chr17:47666683-47667182	Tomm6	-0.151786417417279	1.29615906718783e-06	OG	47688387	chr17	47666683	47667182	47666932.5	-21454.5
98096	1348317	chr17:47668183-47668682	Frs3	-0.107383668643932	2.33691708206862e-07	AS	47687605	chr17	47668183	47668682	47668432.5	-19172.5
98097	1348319	chr17:47669183-47669682	Tomm6	0.107538217064526	1.54538621233158e-06	OG	47688387	chr17	47669183	47669682	47669432.5	-18954.5
98098	1348322	chr17:47670683-47671182	Prickle4	0.272425310865683	0	OPC	47694737	chr17	47670683	47671182	47670932.5	-23804.5
98099	1348323	chr17:47671183-47671682	Usp49	0.113408850736205	1.61930109621178e-05	Vas	47630690	chr17	47671183	47671682	47671432.5	40742.5
98100	1348324	chr17:47671683-47672182	Usp49	0.103010222102912	1.29535611408382e-05	MG	47630690	chr17	47671683	47672182	47671932.5	41242.5
98101	1348325	chr17:47672183-47672682	Frs3	-0.134670756013876	4.63242243964324e-06	MG	47687605	chr17	47672183	47672682	47672432.5	-15172.5
98102	1348326	chr17:47672683-47673182	Tomm6	-0.237016713883645	0	Vas	47688387	chr17	47672683	47673182	47672932.5	-15454.5
98103	1348327	chr17:47673183-47673682	Prickle4	0.114805222671132	0.000825382268500485	AS	47694737	chr17	47673183	47673682	47673432.5	-21304.5
98104	1348332	chr17:47676183-47676682	Prickle4	0.112485042590033	2.83203125979181e-05	AS	47694737	chr17	47676183	47676682	47676432.5	-18304.5
98105	1348333	chr17:47676683-47677182	Usp49	-0.133577409184287	7.89186754424076e-05	OG	47630690	chr17	47676683	47677182	47676932.5	46242.5
98106	1348335	chr17:47677683-47678182	Tomm6	0.122003939353011	9.75306073762727e-05	OG	47688387	chr17	47677683	47678182	47677932.5	-10454.5
98107	1348338	chr17:47679183-47679682	Prickle4	-0.188008752261025	0.000103063179018203	AS	47694737	chr17	47679183	47679682	47679432.5	-15304.5
98108	1348339	chr17:47679683-47680182	Prickle4	0.17953335340106	1.48769885299771e-14	OPC	47694737	chr17	47679683	47680182	47679932.5	-14804.5
98109	1348340	chr17:47680183-47680682	Tomm6	0.21734277276538	8.91828391558214e-06	OG	47688387	chr17	47680183	47680682	47680432.5	-7954.5
98110	1348341	chr17:47680683-47681182	Pgc	0.143944315005532	0.000294647115516522	MG	47726842	chr17	47680683	47681182	47680932.5	-45909.5
98111	1348343	chr17:47681683-47682182	Prickle4	0.168975031039108	5.06315904758026e-08	AS	47694737	chr17	47681683	47682182	47681932.5	-12804.5
98112	1348344	chr17:47682183-47682682	Prickle4	0.248167040969726	0	AS	47694737	chr17	47682183	47682682	47682432.5	-12304.5
98113	1348348	chr17:47684182-47684681	Tomm6	0.192944452292718	0.00154173680423186	MG	47688387	chr17	47684182	47684681	47684431.5	-3955.5
98114	1348350	chr17:47685182-47685681	Prickle4	0.217929390494937	1.07013750527685e-07	MG	47694737	chr17	47685182	47685681	47685431.5	-9305.5
98115	1348354	chr17:47687182-47687681	Frs3	-0.116128119321831	6.51039256505115e-07	fulldata	47687605	chr17	47687182	47687681	47687431.5	-173.5
98116	1348355	chr17:47687682-47688181	Frs3	-0.151204179283497	1.0886362367124e-07	EN	47687605	chr17	47687682	47688181	47687931.5	326.5
98117	1348356	chr17:47688182-47688681	Tfeb	-0.114770149715605	0	Vas	47737037	chr17	47688182	47688681	47688431.5	-48605.5
98118	1348357	chr17:47688682-47689181	Tfeb	-0.136876721294653	5.55111512312578e-15	MG	47737037	chr17	47688682	47689181	47688931.5	-48105.5
98119	1348358	chr17:47689182-47689681	Frs3	-0.114401990324157	4.9906788512244e-05	fulldata	47687605	chr17	47689182	47689681	47689431.5	1826.5
98120	1348359	chr17:47689682-47690181	Tomm6	0.214710297744188	1.4215021604258e-08	MG	47688387	chr17	47689682	47690181	47689931.5	1544.5
98121	1348360	chr17:47690182-47690681	Prickle4	0.147503322642861	0.000116863975028192	AS	47694737	chr17	47690182	47690681	47690431.5	-4305.5
98122	1348362	chr17:47691182-47691681	Tomm6	-0.414342490386002	2.62075293466779e-07	OPC	47688387	chr17	47691182	47691681	47691431.5	3044.5
98123	1348364	chr17:47692182-47692681	Pgc	0.134214894993286	0.00292852507274821	MG	47726842	chr17	47692182	47692681	47692431.5	-34410.5
98124	1348365	chr17:47692682-47693181	Tomm6	0.227013256436017	2.97984595862832e-05	OPC	47688387	chr17	47692682	47693181	47692931.5	4544.5
98125	1348366	chr17:47693182-47693681	Tomm6	0.409104869418669	2.22044604925031e-15	OPC	47688387	chr17	47693182	47693681	47693431.5	5044.5
98126	1348367	chr17:47693682-47694181	Prickle4	-0.132697938231295	0.00138621562147856	OG	47694737	chr17	47693682	47694181	47693931.5	-805.5
98127	1348368	chr17:47694182-47694681	Tfeb	-0.136714937907406	0.00180315099046902	MG	47737037	chr17	47694182	47694681	47694431.5	-42605.5
98128	1348369	chr17:47694682-47695181	Tfeb	0.142223688266321	8.30087392744705e-05	OPC	47737037	chr17	47694682	47695181	47694931.5	-42105.5
98129	1348370	chr17:47695182-47695681	Frs3	-0.101716290924021	1.11508568909624e-05	EN	47687605	chr17	47695182	47695681	47695431.5	7826.5
98130	1348371	chr17:47695682-47696181	Frs3	-0.157853288269334	0.00132310925362056	AS	47687605	chr17	47695682	47696181	47695931.5	8326.5
98131	1348373	chr17:47696682-47697181	Tfeb	-0.12170532061241	2.44680256056284e-08	OPC	47737037	chr17	47696682	47697181	47696931.5	-40105.5
98132	1348376	chr17:47698182-47698681	Frs3	-0.126375689342757	0.0098003537564233	AS	47687605	chr17	47698182	47698681	47698431.5	10826.5
98133	1348378	chr17:47699182-47699681	Prickle4	-0.27817268029323	9.54237259209734e-07	OPC	47694737	chr17	47699182	47699681	47699431.5	4694.5
98134	1348380	chr17:47700182-47700681	Tfeb	0.102861780698479	0.00324169271592578	Vas	47737037	chr17	47700182	47700681	47700431.5	-36605.5
98135	1348384	chr17:47702182-47702681	Prickle4	-0.264378993667119	3.82569010737299e-06	OPC	47694737	chr17	47702182	47702681	47702431.5	7694.5
98136	1348385	chr17:47702682-47703181	Prickle4	0.136746394502984	0.000656056508489433	AS	47694737	chr17	47702682	47703181	47702931.5	8194.5
98137	1348386	chr17:47703182-47703681	Pgc	0.248414293273718	0.000660519532981407	OPC	47726842	chr17	47703182	47703681	47703431.5	-23410.5
98138	1348388	chr17:47704182-47704681	Frs3	0.108562606674701	0.00288156272544637	OG	47687605	chr17	47704182	47704681	47704431.5	16826.5
98139	1348389	chr17:47704682-47705181	Tomm6	0.334209707639639	0	MG	47688387	chr17	47704682	47705181	47704931.5	16544.5
98140	1348390	chr17:47705182-47705681	Frs3	0.102475664756021	0.00419634960782611	EN	47687605	chr17	47705182	47705681	47705431.5	17826.5
98141	1348396	chr17:47708182-47708681	Pgc	0.11519340354492	2.44249065417534e-15	OG	47726842	chr17	47708182	47708681	47708431.5	-18410.5
98142	1348401	chr17:47710682-47711181	Tomm6	0.265148817660456	0	OG	47688387	chr17	47710682	47711181	47710931.5	22544.5
98143	1348403	chr17:47711682-47712181	Prickle4	-0.155286752652691	0.00259095136098919	OPC	47694737	chr17	47711682	47712181	47711931.5	17194.5
98144	1348405	chr17:47712682-47713181	Pgc	-0.234161014151456	4.89848162033013e-11	OPC	47726842	chr17	47712682	47713181	47712931.5	-13910.5
98145	1348407	chr17:47713682-47714181	Tfeb	0.116913387457147	0.000431643770915313	IN	47737037	chr17	47713682	47714181	47713931.5	-23105.5
98146	1348408	chr17:47714182-47714681	Frs3	0.100985406525812	1.15463194561016e-14	Vas	47687605	chr17	47714182	47714681	47714431.5	26826.5
98147	1348409	chr17:47714682-47715181	Tomm6	0.126870552557775	2.99990668055639e-05	OG	47688387	chr17	47714682	47715181	47714931.5	26544.5
98148	1348410	chr17:47715182-47715681	Tomm6	-0.109919441339599	0.00977543537463887	OG	47688387	chr17	47715182	47715681	47715431.5	27044.5
98149	1348411	chr17:47715682-47716181	Tomm6	-0.155655543228167	7.29387448887842e-05	OG	47688387	chr17	47715682	47716181	47715931.5	27544.5
98150	1348415	chr17:47717682-47718181	Tomm6	-0.182947300063823	9.41110495311648e-07	OG	47688387	chr17	47717682	47718181	47717931.5	29544.5
98151	1348418	chr17:47719182-47719681	Frs3	0.108504364050633	6.35503240109525e-05	OPC	47687605	chr17	47719182	47719681	47719431.5	31826.5
98152	1348421	chr17:47720682-47721181	Prickle4	0.14700152906026	0.000157904937869491	OG	47694737	chr17	47720682	47721181	47720931.5	26194.5
98153	1348422	chr17:47721182-47721681	Pgc	-0.131375260374154	6.95617896617762e-09	MG	47726842	chr17	47721182	47721681	47721431.5	-5410.5
98154	1348431	chr17:47725682-47726181	Pgc	0.15090962794992	1.3300661421134e-06	MG	47726842	chr17	47725682	47726181	47725931.5	-910.5
98155	1348432	chr17:47726182-47726681	Tomm6	0.10565820907952	0.00295264499866299	EN	47688387	chr17	47726182	47726681	47726431.5	38044.5
98156	1348433	chr17:47726682-47727181	Frs3	0.101717115100827	0.000445768522138845	MG	47687605	chr17	47726682	47727181	47726931.5	39326.5
98157	1348436	chr17:47728182-47728681	Tomm6	-0.127102137558502	1.37099794716988e-05	OG	47688387	chr17	47728182	47728681	47728431.5	40044.5
98158	1348437	chr17:47728682-47729180	Tomm6	0.163887499876407	1.36411699895866e-05	OG	47688387	chr17	47728682	47729180	47728931	40544
98159	1348439	chr17:47729681-47730180	Tomm6	-0.109919441339599	0.00449811119312393	OG	47688387	chr17	47729681	47730180	47729930.5	41543.5
98160	1348440	chr17:47730181-47730680	Tfeb	0.164594068076756	0.000278014375456159	Vas	47737037	chr17	47730181	47730680	47730430.5	-6606.5
98161	1348442	chr17:47731181-47731680	Tfeb	-0.107159928713744	6.63436048986554e-07	MG	47737037	chr17	47731181	47731680	47731430.5	-5606.5
98162	1348445	chr17:47732681-47733180	Prickle4	0.151312564877586	9.2328556178245e-06	AS	47694737	chr17	47732681	47733180	47732930.5	38193.5
98163	1348448	chr17:47734181-47734680	Pgc	0.125431225236011	0.000634449307624241	MG	47726842	chr17	47734181	47734680	47734430.5	7588.5
98164	1348449	chr17:47734681-47735180	Prickle4	0.170703847151853	0.00077656321817865	AS	47694737	chr17	47734681	47735180	47734930.5	40193.5
98165	1348450	chr17:47735181-47735680	Tomm6	-0.409104869418669	0	OPC	47688387	chr17	47735181	47735680	47735430.5	47043.5
98166	1348451	chr17:47735681-47736180	Tomm6	-0.3565623556196	1.20976886583968e-05	OPC	47688387	chr17	47735681	47736180	47735930.5	47543.5
98167	1348453	chr17:47736681-47737180	Tfeb	-0.131340643334659	7.80397968469515e-12	MG	47737037	chr17	47736681	47737180	47736930.5	-106.5
98168	1348454	chr17:47737181-47737680	Tfeb	-0.202821858582415	1.2689997275217e-08	fulldata	47737037	chr17	47737181	47737680	47737430.5	393.5
98169	1348455	chr17:47737681-47738180	Tfeb	-0.161707105540153	0	MG	47737037	chr17	47737681	47738180	47737930.5	893.5
98170	1348456	chr17:47738181-47738680	Tfeb	-0.229991683253332	0	MG	47737037	chr17	47738181	47738680	47738430.5	1393.5
98171	1348457	chr17:47738681-47739180	Tfeb	-0.180795408389582	2.23932481691058e-06	fulldata	47737037	chr17	47738681	47739180	47738930.5	1893.5
98172	1348458	chr17:47739181-47739680	Tfeb	-0.150994380484044	5.13142335800687e-06	fulldata	47737037	chr17	47739181	47739680	47739430.5	2393.5
98173	1348459	chr17:47739681-47740180	Tfeb	-0.211605503954275	3.38866712468189e-10	fulldata	47737037	chr17	47739681	47740180	47739930.5	2893.5
98174	1348462	chr17:47741181-47741680	Prickle4	-0.13926743397231	0.00316620251888544	Vas	47694737	chr17	47741181	47741680	47741430.5	46693.5
98175	1348465	chr17:47742681-47743180	Tfeb	-0.104028873797282	5.16533926742113e-10	Vas	47737037	chr17	47742681	47743180	47742930.5	5893.5
98176	1348466	chr17:47743181-47743680	Tfeb	-0.130589771126664	0.00152910421205776	MG	47737037	chr17	47743181	47743680	47743430.5	6393.5
98177	1348467	chr17:47743681-47744180	Prickle4	0.190559988345435	0.000668766715539837	MG	47694737	chr17	47743681	47744180	47743930.5	49193.5
98178	1348468	chr17:47744181-47744680	Prickle4	0.245488973054968	1.72840772338922e-06	Vas	47694737	chr17	47744181	47744680	47744430.5	49693.5
98179	1348469	chr17:47744681-47745180	Pgc	-0.136222737264659	0.00938953547572918	OPC	47726842	chr17	47744681	47745180	47744930.5	18088.5
98180	1348470	chr17:47745181-47745680	Pgc	-0.266856737232299	1.26388802534905e-07	Vas	47726842	chr17	47745181	47745680	47745430.5	18588.5
98181	1348471	chr17:47745681-47746180	Pgc	0.11385329292077	0.00177161831982109	AS	47726842	chr17	47745681	47746180	47745930.5	19088.5
98182	1348472	chr17:47746181-47746680	Pgc	-0.128072713022749	0.000398835942999387	AS	47726842	chr17	47746181	47746680	47746430.5	19588.5
98183	1348473	chr17:47746681-47747180	Pgc	0.213611873514025	1.26314877939571e-05	Vas	47726842	chr17	47746681	47747180	47746930.5	20088.5
98184	1348478	chr17:47749181-47749680	Tfeb	0.158151333323397	3.25678184891487e-05	OPC	47737037	chr17	47749181	47749680	47749430.5	12393.5
98185	1348479	chr17:47749681-47750180	Tfeb	-0.117721846660665	0.00201776730797176	Vas	47737037	chr17	47749681	47750180	47749930.5	12893.5
98186	1348484	chr17:47752181-47752680	Pgc	0.15254777513506	2.86015291561803e-06	EN	47726842	chr17	47752181	47752680	47752430.5	25588.5
98187	1348488	chr17:47754181-47754680	Tfeb	-0.121644500725847	1.96857666723282e-06	OPC	47737037	chr17	47754181	47754680	47754430.5	17393.5
98188	1348493	chr17:47756681-47757180	Pgc	-0.13344092323409	0.00485006161854207	OPC	47726842	chr17	47756681	47757180	47756930.5	30088.5
98189	1348494	chr17:47757181-47757680	Pgc	0.151090668831814	7.82059306203564e-10	Vas	47726842	chr17	47757181	47757680	47757430.5	30588.5
98190	1348499	chr17:47759681-47760180	Pgc	0.12936084095321	0.0045287712049229	OG	47726842	chr17	47759681	47760180	47759930.5	33088.5
98191	1348503	chr17:47761681-47762180	Pgc	-0.266856737232299	4.66141593991054e-06	Vas	47726842	chr17	47761681	47762180	47761930.5	35088.5
98192	1348504	chr17:47762181-47762680	Tfeb	-0.10884447897956	0.00555173359720529	fulldata	47737037	chr17	47762181	47762680	47762430.5	25393.5
98193	1348505	chr17:47762681-47763180	Tfeb	-0.300773124875025	0	fulldata	47737037	chr17	47762681	47763180	47762930.5	25893.5
98194	1348506	chr17:47763181-47763680	Tfeb	-0.271080942980988	0	fulldata	47737037	chr17	47763181	47763680	47763430.5	26393.5
98195	1348511	chr17:47765681-47766180	Pgc	-0.266856737232299	0	Vas	47726842	chr17	47765681	47766180	47765930.5	39088.5
98196	1348513	chr17:47766681-47767180	Tfeb	-0.124625056990711	2.33454278131262e-09	fulldata	47737037	chr17	47766681	47767180	47766930.5	29893.5
98197	1348516	chr17:47768181-47768680	Tfeb	-0.119208814872744	6.80378753881161e-05	MG	47737037	chr17	47768181	47768680	47768430.5	31393.5
98198	1348517	chr17:47768681-47769180	Tfeb	-0.186250588778334	1.37692524049271e-10	fulldata	47737037	chr17	47768681	47769180	47768930.5	31893.5
98199	1348518	chr17:47769181-47769680	Tfeb	-0.135996608398435	0.000390216918859654	fulldata	47737037	chr17	47769181	47769680	47769430.5	32393.5
98200	1348521	chr17:47770681-47771180	Pgc	0.164700778098783	0.00203516694570216	MG	47726842	chr17	47770681	47771180	47770930.5	44088.5
98201	1348527	chr17:47773681-47774180	Pgc	-0.113345621557	3.45900863507609e-10	Vas	47726842	chr17	47773681	47774180	47773930.5	47088.5
98202	1348531	chr17:47775680-47776179	Tfeb	0.106968524840108	0.00780133964672003	AS	47737037	chr17	47775680	47776179	47775929.5	38892.5
98203	1348541	chr17:47780680-47781179	Tfeb	0.125527435599042	1.54472608437928e-06	OPC	47737037	chr17	47780680	47781179	47780929.5	43892.5
98204	1348546	chr17:47783180-47783679	Tfeb	-0.225918294237228	1.19346141636001e-07	fulldata	47737037	chr17	47783180	47783679	47783429.5	46392.5
98205	1348547	chr17:47783680-47784179	Tfeb	-0.112470052993564	6.66133814775094e-16	Vas	47737037	chr17	47783680	47784179	47783929.5	46892.5
98206	1348548	chr17:47784180-47784679	Tfeb	-0.107614528040643	0.000382828292976312	fulldata	47737037	chr17	47784180	47784679	47784429.5	47392.5
98207	1348549	chr17:47784680-47785179	Tfeb	-0.15799636919203	0.000282019989345628	OPC	47737037	chr17	47784680	47785179	47784929.5	47892.5
98208	1348551	chr17:47785680-47786179	Tfeb	0.14452287899977	0.00816542201631121	MG	47737037	chr17	47785680	47786179	47785929.5	48892.5
98209	1348552	chr17:47786180-47786679	Tfeb	0.106577283692936	0.00413373414233398	OPC	47737037	chr17	47786180	47786679	47786429.5	49392.5
98210	1348554	chr17:47787180-47787679	Mdfi	0.136492356333123	7.45685275502783e-05	MG	47830697	chr17	47787180	47787679	47787429.5	-43267.5
98211	1348559	chr17:47789680-47790179	Mdfi	-0.100103110316261	0.00037149776040879	Vas	47830697	chr17	47789680	47790179	47789929.5	-40767.5
98212	1348566	chr17:47793180-47793679	Mdfi	-0.230776150478782	2.22044604925031e-16	MG	47830697	chr17	47793180	47793679	47793429.5	-37267.5
98213	1348571	chr17:47795680-47796179	Mdfi	-0.108759260707918	0.00011682321011719	AS	47830697	chr17	47795680	47796179	47795929.5	-34767.5
98214	1348584	chr17:47802180-47802679	Mdfi	-0.131473347227161	3.65425675141751e-06	AS	47830697	chr17	47802180	47802679	47802429.5	-28267.5
98215	1348591	chr17:47805680-47806179	Mdfi	0.140786338158895	0.00050051783257965	OPC	47830697	chr17	47805680	47806179	47805929.5	-24767.5
98216	1348635	chr17:47827679-47828178	Mdfi	0.111527206896933	0.00249266904483925	OG	47830697	chr17	47827679	47828178	47827928.5	-2768.5
98217	1348644	chr17:47832179-47832678	Mdfi	-0.148733954022704	5.69241542791588e-09	OPC	47830697	chr17	47832179	47832678	47832428.5	1731.5
98218	1348645	chr17:47832679-47833178	Mdfi	-0.108221824757323	6.97377711134095e-11	Vas	47830697	chr17	47832679	47833178	47832928.5	2231.5
98219	1348646	chr17:47833179-47833678	Mdfi	-0.201397630172851	1.07637477819722e-07	MG	47830697	chr17	47833179	47833678	47833428.5	2731.5
98220	1348680	chr17:47850179-47850678	Mdfi	-0.145844314228399	0.00982599341069235	MG	47830697	chr17	47850179	47850678	47850428.5	19731.5
98221	1348681	chr17:47850679-47851178	Mdfi	-0.141944199865626	0.00200745639763533	MG	47830697	chr17	47850679	47851178	47850928.5	20231.5
98222	1348694	chr17:47857179-47857678	Mdfi	0.130518608607527	0.00430689316498967	AS	47830697	chr17	47857179	47857678	47857428.5	26731.5
98223	1348701	chr17:47860679-47861178	Mdfi	-0.117538928013555	0.0074160152431515	OG	47830697	chr17	47860679	47861178	47860928.5	30231.5
98224	1348709	chr17:47864679-47865178	Mdfi	-0.145401273048947	3.26447829868126e-05	MG	47830697	chr17	47864679	47865178	47864928.5	34231.5
98225	1348710	chr17:47865179-47865677	Mdfi	0.107912316932247	3.08366671137872e-05	MG	47830697	chr17	47865179	47865677	47865428	34731
98226	1348714	chr17:47867178-47867677	Mdfi	0.134186867808351	0.00160681256570983	OG	47830697	chr17	47867178	47867677	47867427.5	36730.5
98227	1348718	chr17:47869178-47869677	Mdfi	0.10829156220869	0.00532877968379863	AS	47830697	chr17	47869178	47869677	47869427.5	38730.5
98228	1348724	chr17:47872178-47872677	Mdfi	-0.152878221092317	0.00366344661504048	AS	47830697	chr17	47872178	47872677	47872427.5	41730.5
98229	1348731	chr17:47875678-47876177	Mdfi	-0.127270038724222	0.00689414180112857	MG	47830697	chr17	47875678	47876177	47875927.5	45230.5
98230	1348732	chr17:47876178-47876677	Mdfi	0.135370725567245	0.00185738078602804	Vas	47830697	chr17	47876178	47876677	47876427.5	45730.5
98231	1348733	chr17:47876678-47877177	Foxp4	-0.11924748788467	0.00154268145365632	IN	47924155	chr17	47876678	47877177	47876927.5	-47227.5
98232	1348734	chr17:47877178-47877677	Foxp4	-0.149470406386268	2.08495913089912e-06	fulldata	47924155	chr17	47877178	47877677	47877427.5	-46727.5
98233	1348735	chr17:47877678-47878177	Foxp4	-0.173299546092075	1.39444441327186e-07	IN	47924155	chr17	47877678	47878177	47877927.5	-46227.5
98234	1348736	chr17:47878178-47878677	Foxp4	-0.188895818831327	5.2456248234023e-09	IN	47924155	chr17	47878178	47878677	47878427.5	-45727.5
98235	1348737	chr17:47878678-47879177	Mdfi	-0.107238857238268	0.000117724524585361	EN	47830697	chr17	47878678	47879177	47878927.5	48230.5
98236	1348738	chr17:47879178-47879677	Foxp4	-0.153009493029505	1.08620508365576e-07	IN	47924155	chr17	47879178	47879677	47879427.5	-44727.5
98237	1348739	chr17:47879678-47880177	Mdfi	-0.157258169401516	0.00159734408890433	OPC	47830697	chr17	47879678	47880177	47879927.5	49230.5
98238	1348746	chr17:47883178-47883677	Foxp4	0.10688996194175	7.42982267976089e-05	Vas	47924155	chr17	47883178	47883677	47883427.5	-40727.5
98239	1348755	chr17:47887678-47888177	Foxp4	0.108194053094106	0.00297731701425574	OG	47924155	chr17	47887678	47888177	47887927.5	-36227.5
98240	1348759	chr17:47889678-47890177	Foxp4	-0.241213492516831	1.30237909345965e-09	Vas	47924155	chr17	47889678	47890177	47889927.5	-34227.5
98241	1348769	chr17:47894678-47895177	Foxp4	0.118861034447968	0.00640927874951447	MG	47924155	chr17	47894678	47895177	47894927.5	-29227.5
98242	1348776	chr17:47898178-47898677	Foxp4	-0.117144168606537	3.10862446895044e-15	OPC	47924155	chr17	47898178	47898677	47898427.5	-25727.5
98243	1348780	chr17:47900178-47900677	Foxp4	-0.12192182135517	0.0073862184997322	OG	47924155	chr17	47900178	47900677	47900427.5	-23727.5
98244	1348790	chr17:47905178-47905677	Foxp4	0.104299405420074	0.00155309794051295	OG	47924155	chr17	47905178	47905677	47905427.5	-18727.5
98245	1348794	chr17:47907178-47907677	Foxp4	-0.116864551382645	0.00138989284323809	IN	47924155	chr17	47907178	47907677	47907427.5	-16727.5
98246	1348798	chr17:47909178-47909677	Foxp4	-0.120075353548715	1.25579458760683e-05	Vas	47924155	chr17	47909178	47909677	47909427.5	-14727.5
98247	1348799	chr17:47909678-47910177	Foxp4	-0.162659366836608	1.4010361759631e-09	AS	47924155	chr17	47909678	47910177	47909927.5	-14227.5
98248	1348806	chr17:47913677-47914176	Foxp4	-0.111130289926438	2.89683515919403e-05	Vas	47924155	chr17	47913677	47914176	47913926.5	-10228.5
98249	1348808	chr17:47914677-47915176	Foxp4	-0.121917139313855	0.00106579678957042	AS	47924155	chr17	47914677	47915176	47914926.5	-9228.5
98250	1348823	chr17:47922177-47922676	Foxp4	-0.145362967099899	9.39803279642604e-09	Vas	47924155	chr17	47922177	47922676	47922426.5	-1728.5
98251	1348824	chr17:47922677-47923176	Foxp4	-0.137573651052888	2.28124838352883e-07	IN	47924155	chr17	47922677	47923176	47922926.5	-1228.5
98252	1348825	chr17:47923177-47923676	Foxp4	-0.15474948433883	9.58915455928633e-08	Vas	47924155	chr17	47923177	47923676	47923426.5	-728.5
98253	1348826	chr17:47923677-47924176	Foxp4	-0.171637521444662	0	IN	47924155	chr17	47923677	47924176	47923926.5	-228.5
98254	1348827	chr17:47924177-47924676	Foxp4	-0.196223079423331	1.77641013010543e-10	IN	47924155	chr17	47924177	47924676	47924426.5	271.5
98255	1348828	chr17:47924677-47925176	Foxp4	-0.203753772819533	0	IN	47924155	chr17	47924677	47925176	47924926.5	771.5
98256	1348829	chr17:47925177-47925676	Foxp4	-0.105092221443799	0.000100651639519667	IN	47924155	chr17	47925177	47925676	47925426.5	1271.5
98257	1348830	chr17:47925677-47926176	Foxp4	0.109400709362239	0.0079127585615919	AS	47924155	chr17	47925677	47926176	47925926.5	1771.5
98258	1348846	chr17:47933677-47934176	Foxp4	0.104281226704178	0.000555947499568221	OPC	47924155	chr17	47933677	47934176	47933926.5	9771.5
98259	1348882	chr17:47951677-47952176	Foxp4	0.102522328358274	1.78027012531778e-05	MG	47924155	chr17	47951677	47952176	47951926.5	27771.5
98260	1348884	chr17:47952677-47953176	Foxp4	0.10286309412845	0.000563517031637373	MG	47924155	chr17	47952677	47953176	47952926.5	28771.5
98261	1349156	chr17:48097173-48097672	9830107B12Rik	-0.263406253345683	0	OPC	48146308	chr17	48097173	48097672	48097422.5	-48885.5
98262	1349163	chr17:48100673-48101172	9830107B12Rik	-0.111519475857247	5.17634009187251e-05	AS	48146308	chr17	48100673	48101172	48100922.5	-45385.5
98263	1349164	chr17:48101173-48101672	9830107B12Rik	-0.116426177800107	0.000573580962989428	Vas	48146308	chr17	48101173	48101672	48101422.5	-44885.5
98264	1349175	chr17:48106673-48107172	9830107B12Rik	0.110532563137115	0.000144678890715122	AS	48146308	chr17	48106673	48107172	48106922.5	-39385.5
98265	1349177	chr17:48107673-48108172	9830107B12Rik	-0.139501631520843	0.00855220912455068	AS	48146308	chr17	48107673	48108172	48107922.5	-38385.5
98266	1349181	chr17:48109673-48110172	9830107B12Rik	0.115986028315588	3.55519529815496e-06	EN	48146308	chr17	48109673	48110172	48109922.5	-36385.5
98267	1349182	chr17:48110173-48110672	9830107B12Rik	-0.158815656200931	0.00061952270462351	OG	48146308	chr17	48110173	48110672	48110422.5	-35885.5
98268	1349183	chr17:48110673-48111172	9830107B12Rik	-0.104085774474528	0.00381197408991163	OPC	48146308	chr17	48110673	48111172	48110922.5	-35385.5
98269	1349190	chr17:48114673-48115172	9830107B12Rik	-0.182477212655564	4.68706984335654e-09	MG	48146308	chr17	48114673	48115172	48114922.5	-31385.5
98270	1349192	chr17:48115673-48116172	9830107B12Rik	0.188233965209184	3.5527136788005e-14	OG	48146308	chr17	48115673	48116172	48115922.5	-30385.5
98271	1349199	chr17:48119173-48119672	9830107B12Rik	0.407376281663125	0	OPC	48146308	chr17	48119173	48119672	48119422.5	-26885.5
98272	1349200	chr17:48119673-48120172	9830107B12Rik	-0.284769747430092	3.73602273562312e-08	Vas	48146308	chr17	48119673	48120172	48119922.5	-26385.5
98273	1349208	chr17:48123673-48124172	A530064D06Rik	0.145316372897589	1.5123284846652e-09	OG	48167258	chr17	48123673	48124172	48123922.5	-43335.5
98274	1349222	chr17:48130673-48131172	A530064D06Rik	-0.163979590363533	0.000578411451684469	AS	48167258	chr17	48130673	48131172	48130922.5	-36335.5
98275	1349230	chr17:48135673-48136172	A530064D06Rik	0.109313482693467	1.71803300013096e-05	AS	48167258	chr17	48135673	48136172	48135922.5	-31335.5
98276	1349241	chr17:48145172-48145671	A530064D06Rik	-0.12973523169784	0.00572467588715031	AS	48167258	chr17	48145172	48145671	48145421.5	-21836.5
98277	1349245	chr17:48147172-48147671	9830107B12Rik	-0.25732875864051	4.27735290364772e-06	MG	48146308	chr17	48147172	48147671	48147421.5	1113.5
98278	1349246	chr17:48147672-48148171	A530064D06Rik	0.145316372897589	0	OG	48167258	chr17	48147672	48148171	48147921.5	-19336.5
98279	1349247	chr17:48148172-48148671	9830107B12Rik	0.250662210489201	7.84827506272734e-06	MG	48146308	chr17	48148172	48148671	48148421.5	2113.5
98280	1349291	chr17:48171672-48172171	A530064D06Rik	0.188973191767887	0.00378427236300749	AS	48167258	chr17	48171672	48172171	48171921.5	4663.5
98281	1349303	chr17:48182172-48182671	Trem1	0.124116883211098	2.30383880990281e-05	OG	48232362	chr17	48182172	48182671	48182421.5	-49940.5
98282	1349309	chr17:48185171-48185670	A530064D06Rik	-0.153711106509725	0.000220756864049987	AS	48167258	chr17	48185171	48185670	48185420.5	18162.5
98283	1349315	chr17:48188671-48189170	A530064D06Rik	0.140604812866034	9.09268917936856e-08	MG	48167258	chr17	48188671	48189170	48188920.5	21662.5
98284	1349320	chr17:48191171-48191670	A530064D06Rik	-0.188973191767887	3.61175026108995e-07	AS	48167258	chr17	48191171	48191670	48191420.5	24162.5
98285	1349339	chr17:48201671-48202170	Trem3	0.133923929930111	0.000117715135272478	EN	48247689	chr17	48201671	48202170	48201920.5	-45768.5
98286	1349350	chr17:48207171-48207670	A530064D06Rik	-0.155706339698338	9.54791801177635e-14	AS	48167258	chr17	48207171	48207670	48207420.5	40162.5
98287	1349362	chr17:48213671-48214170	Trem3	0.166584997758654	9.15013953495247e-09	OG	48247689	chr17	48213671	48214170	48213920.5	-33768.5
98288	1349364	chr17:48214671-48215170	Treml4	-0.322316918612364	8.83948779284438e-07	OPC	48264181	chr17	48214671	48215170	48214920.5	-49260.5
98289	1349365	chr17:48215171-48215670	Treml4	0.101345000878914	2.26850885853835e-07	IN	48264181	chr17	48215171	48215670	48215420.5	-48760.5
98290	1349373	chr17:48219171-48219670	Trem1	-0.156113344768522	0	OG	48232362	chr17	48219171	48219670	48219420.5	-12941.5
98291	1349378	chr17:48221671-48222170	Treml4	-0.170602627649683	6.64868160527021e-12	OG	48264181	chr17	48221671	48222170	48221920.5	-42260.5
98292	1349394	chr17:48230670-48231169	Trem1	0.101329185322217	0.00201219377094097	OG	48232362	chr17	48230670	48231169	48230919.5	-1442.5
98293	1349395	chr17:48231170-48231669	Trem3	-0.142045531962432	2.22044604925031e-16	AS	48247689	chr17	48231170	48231669	48231419.5	-16269.5
98294	1349397	chr17:48232170-48232669	Treml4	0.190135078027654	9.51361123213701e-07	MG	48264181	chr17	48232170	48232669	48232419.5	-31761.5
98295	1349399	chr17:48233170-48233669	Trem3	0.162862536402459	0.00264747239815155	MG	48247689	chr17	48233170	48233669	48233419.5	-14269.5
98296	1349401	chr17:48234170-48234669	Trem3	0.126090645418935	4.57411886145564e-14	OG	48247689	chr17	48234170	48234669	48234419.5	-13269.5
98297	1349406	chr17:48236670-48237169	Trem1	0.213091161707649	2.50448681409221e-05	OG	48232362	chr17	48236670	48237169	48236919.5	4557.5
98298	1349407	chr17:48237170-48237669	Treml4	0.153601898217334	0.000101319368963848	Vas	48264181	chr17	48237170	48237669	48237419.5	-26761.5
98299	1349409	chr17:48238170-48238669	Trem3	0.10545573406123	0.000308425542724811	EN	48247689	chr17	48238170	48238669	48238419.5	-9269.5
98300	1349420	chr17:48243670-48244169	Trem1	0.103708669153627	0.000136147454443014	EN	48232362	chr17	48243670	48244169	48243919.5	11557.5
98301	1349422	chr17:48244670-48245169	Trem1	-0.290590011271072	0	MG	48232362	chr17	48244670	48245169	48244919.5	12557.5
98302	1349424	chr17:48245670-48246169	Trem1	0.232499758548122	7.85036036177189e-10	Vas	48232362	chr17	48245670	48246169	48245919.5	13557.5
98303	1349425	chr17:48246170-48246669	Trem1	0.182732212824745	4.58613861009649e-05	AS	48232362	chr17	48246170	48246669	48246419.5	14057.5
98304	1349427	chr17:48247170-48247669	Trem1	-0.414342490386002	5.36837241327248e-12	OPC	48232362	chr17	48247170	48247669	48247419.5	15057.5
98305	1349428	chr17:48247670-48248169	Trem1	0.145240929351747	1.96225706794451e-08	OG	48232362	chr17	48247670	48248169	48247919.5	15557.5
98306	1349431	chr17:48249170-48249669	Trem1	-0.11160852017041	0.00100573002717685	EN	48232362	chr17	48249170	48249669	48249419.5	17057.5
98307	1349436	chr17:48252170-48252669	Treml2	0.130248421053313	0.000121672831990605	MG	48299390	chr17	48252170	48252669	48252419.5	-46970.5
98308	1349441	chr17:48255170-48255669	Trem3	0.112677943430149	5.50310907954099e-09	MG	48247689	chr17	48255170	48255669	48255419.5	7730.5
98309	1349444	chr17:48256670-48257169	Treml4	0.107811157623082	6.30577820399658e-05	OG	48264181	chr17	48256670	48257169	48256919.5	-7261.5
98310	1349456	chr17:48263170-48263669	Treml4	0.140574517511779	0.000606540563322211	AS	48264181	chr17	48263170	48263669	48263419.5	-761.5
98311	1349457	chr17:48263670-48264169	Trem3	0.128191560039676	0.00935833088041083	MG	48247689	chr17	48263670	48264169	48263919.5	16230.5
98312	1349460	chr17:48265170-48265669	Trem3	-0.121263200195383	0	AS	48247689	chr17	48265170	48265669	48265419.5	17730.5
98313	1349461	chr17:48265670-48266169	Trem3	0.169008292493118	0	MG	48247689	chr17	48265670	48266169	48265919.5	18230.5
98314	1349462	chr17:48266170-48266669	Treml4	-0.111071598489251	3.17691662203856e-05	OG	48264181	chr17	48266170	48266669	48266419.5	2238.5
98315	1349466	chr17:48269170-48269669	Trem3	-0.164618466714075	1.19122999797661e-06	MG	48247689	chr17	48269170	48269669	48269419.5	21730.5
98316	1349467	chr17:48269670-48270169	B430306N03Rik	0.158614723523457	2.75046652120636e-12	AS	48315270	chr17	48269670	48270169	48269919.5	-45350.5
98317	1349472	chr17:48272170-48272669	Treml4	-0.140441748305268	8.96240580194885e-07	MG	48264181	chr17	48272170	48272669	48272419.5	8238.5
98318	1349473	chr17:48272670-48273169	Treml4	0.14140829174662	7.84912414906191e-05	MG	48264181	chr17	48272670	48273169	48272919.5	8738.5
98319	1349475	chr17:48273670-48274169	B430306N03Rik	0.202598828026353	1.30944487919393e-07	OG	48315270	chr17	48273670	48274169	48273919.5	-41350.5
98320	1349476	chr17:48274170-48274668	B430306N03Rik	0.133375694091124	0.000403958986402442	OG	48315270	chr17	48274170	48274668	48274419	-40851
98321	1349477	chr17:48274669-48275168	Trem3	-0.139161718144959	0.000986252925955666	MG	48247689	chr17	48274669	48275168	48274918.5	27229.5
98322	1349478	chr17:48275169-48275668	Treml2	-0.148702864663086	2.22941983096803e-05	Vas	48299390	chr17	48275169	48275668	48275418.5	-23971.5
98323	1349479	chr17:48275669-48276168	Treml4	-0.166000629986686	4.5941028758989e-13	OG	48264181	chr17	48275669	48276168	48275918.5	11737.5
98324	1349481	chr17:48276669-48277168	Trem3	0.128469172167395	0	MG	48247689	chr17	48276669	48277168	48276918.5	29229.5
98325	1349482	chr17:48277169-48277668	B430306N03Rik	0.106269675906413	0.00616584920699004	EN	48315270	chr17	48277169	48277668	48277418.5	-37851.5
98326	1349485	chr17:48278669-48279168	Trem3	-0.11193740131025	0.00192268971894238	MG	48247689	chr17	48278669	48279168	48278918.5	31229.5
98327	1349486	chr17:48279169-48279668	Trem1	-0.185978486670963	0	OG	48232362	chr17	48279169	48279668	48279418.5	47056.5
98328	1349487	chr17:48279669-48280168	Treml2	0.10429813693448	0.000174587554966132	MG	48299390	chr17	48279669	48280168	48279918.5	-19471.5
98329	1349489	chr17:48280669-48281168	B430306N03Rik	0.142071058335807	0.000645238190962738	AS	48315270	chr17	48280669	48281168	48280918.5	-34351.5
98330	1349490	chr17:48281169-48281668	Treml2	0.134917291810714	2.26114442436476e-06	OG	48299390	chr17	48281169	48281668	48281418.5	-17971.5
98331	1349491	chr17:48281669-48282168	Trem1	-0.125643092646898	0	OG	48232362	chr17	48281669	48282168	48281918.5	49556.5
98332	1349494	chr17:48283169-48283668	Trem3	0.130187231990718	0.00541350610238878	AS	48247689	chr17	48283169	48283668	48283418.5	35729.5
98333	1349495	chr17:48283669-48284168	Treml4	0.109674266689464	0.000321097743344323	OG	48264181	chr17	48283669	48284168	48283918.5	19737.5
98334	1349501	chr17:48286669-48287168	Treml2	-0.133352242300131	5.14453645974466e-05	MG	48299390	chr17	48286669	48287168	48286918.5	-12471.5
98335	1349503	chr17:48287669-48288168	Treml2	-0.206764160938763	0.00601599188210922	OPC	48299390	chr17	48287669	48288168	48287918.5	-11471.5
98336	1349507	chr17:48290169-48290668	Treml4	0.121877160996661	5.83815792842834e-06	AS	48264181	chr17	48290169	48290668	48290418.5	26237.5
98337	1349511	chr17:48292169-48292668	B430306N03Rik	0.102798359735335	0.00301612391516204	OG	48315270	chr17	48292169	48292668	48292418.5	-22851.5
98338	1349526	chr17:48300169-48300668	Trem2	-0.231388578812595	1.44948749447593e-07	fulldata	48346401	chr17	48300169	48300668	48300418.5	-45982.5
98339	1349527	chr17:48300669-48301168	Trem2	-0.254855135947544	0	fulldata	48346401	chr17	48300669	48301168	48300918.5	-45482.5
98340	1349528	chr17:48301169-48301668	Trem2	-0.134537380887829	0.000678793187447013	MG	48346401	chr17	48301169	48301668	48301418.5	-44982.5
98341	1349530	chr17:48302169-48302668	B430306N03Rik	0.159149297894689	0.000773329875316753	OG	48315270	chr17	48302169	48302668	48302418.5	-12851.5
98342	1349532	chr17:48303169-48303668	Treml4	0.138438998937031	2.99254989455378e-07	AS	48264181	chr17	48303169	48303668	48303418.5	39237.5
98343	1349534	chr17:48304169-48304668	Treml4	0.102578446450419	0.00168861642094442	OG	48264181	chr17	48304169	48304668	48304418.5	40237.5
98344	1349538	chr17:48306169-48306668	B430306N03Rik	0.18323768045089	1.07749834814541e-05	AS	48315270	chr17	48306169	48306668	48306418.5	-8851.5
98345	1349539	chr17:48306669-48307168	Treml2	0.170347883558238	4.25685375837759e-09	OG	48299390	chr17	48306669	48307168	48306918.5	7528.5
98346	1349560	chr17:48317169-48317668	Treml1	0.147638060657585	6.58734131648853e-05	AS	48359916	chr17	48317169	48317668	48317418.5	-42497.5
98347	1349562	chr17:48318169-48318668	B430306N03Rik	-0.117365058659673	3.19122506198255e-12	OG	48315270	chr17	48318169	48318668	48318418.5	3148.5
98348	1349570	chr17:48322168-48322667	Treml1	0.120518169170416	0.0018997730081336	OG	48359916	chr17	48322168	48322667	48322417.5	-37498.5
98349	1349572	chr17:48323168-48323667	B430306N03Rik	-0.123808621067319	2.54165577473486e-11	OG	48315270	chr17	48323168	48323667	48323417.5	8147.5
98350	1349574	chr17:48324168-48324667	Trem2	-0.261133382058893	0	fulldata	48346401	chr17	48324168	48324667	48324417.5	-21983.5
98351	1349575	chr17:48324668-48325167	Treml2	0.168776846377062	1.20708286703852e-05	OG	48299390	chr17	48324668	48325167	48324917.5	25527.5
98352	1349577	chr17:48325668-48326167	Trem2	0.138452991698789	4.29431529869184e-06	OG	48346401	chr17	48325668	48326167	48325917.5	-20483.5
98353	1349579	chr17:48326668-48327167	Trem2	-0.119006353258787	9.14466904866629e-07	EN	48346401	chr17	48326668	48327167	48326917.5	-19483.5
98354	1349581	chr17:48327668-48328167	B430306N03Rik	0.188627023993563	1.01696429055664e-13	AS	48315270	chr17	48327668	48328167	48327917.5	12647.5
98355	1349587	chr17:48331168-48331667	Treml1	0.123586852638443	0.000283183128926723	OG	48359916	chr17	48331168	48331667	48331417.5	-28498.5
98356	1349592	chr17:48333668-48334167	Treml1	0.115134263380425	1.11479805564585e-06	OG	48359916	chr17	48333668	48334167	48333917.5	-25998.5
98357	1349594	chr17:48334668-48335167	Trem2	0.127823615334636	9.65687574483454e-05	EN	48346401	chr17	48334668	48335167	48334917.5	-11483.5
98358	1349596	chr17:48335668-48336167	Treml1	0.124703381927386	0.000198411510866192	EN	48359916	chr17	48335668	48336167	48335917.5	-23998.5
98359	1349597	chr17:48336168-48336667	Treml2	-0.136735287005562	0.000335905496362532	MG	48299390	chr17	48336168	48336667	48336417.5	37027.5
98360	1349598	chr17:48336668-48337167	Trem2	-0.177145794205971	6.70797528634637e-09	MG	48346401	chr17	48336668	48337167	48336917.5	-9483.5
98361	1349599	chr17:48337168-48337667	Treml1	-0.16879844939961	0	AS	48359916	chr17	48337168	48337667	48337417.5	-22498.5
98362	1349600	chr17:48337668-48338167	Treml1	-0.145183121967413	9.70955654435723e-05	OG	48359916	chr17	48337668	48338167	48337917.5	-21998.5
98363	1349604	chr17:48339668-48340167	Treml1	0.116257826271481	0.000299449008867914	EN	48359916	chr17	48339668	48340167	48339917.5	-19998.5
98364	1349606	chr17:48340668-48341167	Trem2	-0.111974408526015	1.87929960482336e-09	MG	48346401	chr17	48340668	48341167	48340917.5	-5483.5
98365	1349609	chr17:48342168-48342667	Treml2	-0.120728582053097	6.47514294622731e-05	OG	48299390	chr17	48342168	48342667	48342417.5	43027.5
98366	1349613	chr17:48344168-48344667	Trem2	-0.174149721385316	0.00324869867330824	OPC	48346401	chr17	48344168	48344667	48344417.5	-1983.5
98367	1349615	chr17:48345168-48345667	Treml1	0.194544882925663	6.21724893790088e-15	AS	48359916	chr17	48345168	48345667	48345417.5	-14498.5
98368	1349617	chr17:48346168-48346667	Trem2	-0.281190841413242	0	MG	48346401	chr17	48346168	48346667	48346417.5	16.5
98369	1349618	chr17:48346668-48347167	Trem2	-0.221870010630744	0	MG	48346401	chr17	48346668	48347167	48346917.5	516.5
98370	1349619	chr17:48347168-48347667	Trem2	-0.284862104215918	0	fulldata	48346401	chr17	48347168	48347667	48347417.5	1016.5
98371	1349620	chr17:48347668-48348167	Trem2	-0.256067945716974	0	fulldata	48346401	chr17	48347668	48348167	48347917.5	1516.5
98372	1349621	chr17:48348168-48348667	Trem2	-0.231327653069133	0	fulldata	48346401	chr17	48348168	48348667	48348417.5	2016.5
98373	1349622	chr17:48348668-48349167	Trem2	-0.122979024452386	8.77055110093394e-07	fulldata	48346401	chr17	48348668	48349167	48348917.5	2516.5
98374	1349639	chr17:48357168-48357667	Treml1	-0.147778067463803	0.00192707101053702	AS	48359916	chr17	48357168	48357667	48357417.5	-2498.5
98375	1349645	chr17:48360168-48360667	Trem2	0.215616726846556	0	OPC	48346401	chr17	48360168	48360667	48360417.5	14016.5
98376	1349646	chr17:48360668-48361167	Treml1	-0.107511256831812	2.48258478441343e-07	MG	48359916	chr17	48360668	48361167	48360917.5	1001.5
98377	1349647	chr17:48361168-48361667	B430306N03Rik	-0.159347231858471	0.00168221215181585	AS	48315270	chr17	48361168	48361667	48361417.5	46147.5
98378	1349649	chr17:48362168-48362667	Treml1	0.150295018217897	0	AS	48359916	chr17	48362168	48362667	48362417.5	2501.5
98379	1349652	chr17:48363668-48364167	Trem2	0.12023223176825	0.00209868715128025	MG	48346401	chr17	48363668	48364167	48363917.5	17516.5
98380	1349653	chr17:48364168-48364667	Treml1	-0.138271399745327	0.00159392933529046	MG	48359916	chr17	48364168	48364667	48364417.5	4501.5
98381	1349654	chr17:48364668-48365167	Trem2	0.108887020066405	3.62300070899657e-06	OG	48346401	chr17	48364668	48365167	48364917.5	18516.5
98382	1349655	chr17:48365168-48365666	Treml1	-0.119113946928658	2.06668049167469e-05	OG	48359916	chr17	48365168	48365666	48365417	5501
98383	1349656	chr17:48365667-48366166	Treml1	-0.12973523169784	0.00976948405591149	AS	48359916	chr17	48365667	48366166	48365916.5	6000.5
98384	1349658	chr17:48366667-48367166	Treml1	0.106142494318075	0.0035330607831765	OG	48359916	chr17	48366667	48367166	48366916.5	7000.5
98385	1349669	chr17:48372667-48373166	Nfya	-0.111546453694284	0.00112909138840278	EN	48409821	chr17	48372667	48373166	48372916.5	-36904.5
98386	1349670	chr17:48373167-48373666	Treml1	-0.124711476610411	0	AS	48359916	chr17	48373167	48373666	48373416.5	13500.5
98387	1349671	chr17:48373667-48374166	Treml1	-0.110220539397521	1.83304482703761e-11	OG	48359916	chr17	48373667	48374166	48373916.5	14000.5
98388	1349676	chr17:48376167-48376666	Trem2	-0.111117660895463	1.27486605334681e-05	EN	48346401	chr17	48376167	48376666	48376416.5	30015.5
98389	1349683	chr17:48380167-48380666	Trem2	0.174149721385316	6.66133814775094e-16	OPC	48346401	chr17	48380167	48380666	48380416.5	34015.5
98390	1349688	chr17:48383167-48383666	Trem2	0.161560584899631	2.7415185652746e-06	OPC	48346401	chr17	48383167	48383666	48383416.5	37015.5
98391	1349693	chr17:48385667-48386166	Nfya	0.108659349603334	0.00111448542910764	MG	48409821	chr17	48385667	48386166	48385916.5	-23904.5
98392	1349696	chr17:48387167-48387666	Trem2	-0.131981547279865	2.59868948582209e-09	Vas	48346401	chr17	48387167	48387666	48387416.5	41015.5
98393	1349697	chr17:48387667-48388166	Apobec2	0.236197196883207	4.92838192478473e-09	OPC	48432729	chr17	48387667	48388166	48387916.5	-44812.5
98394	1349700	chr17:48389167-48389666	Oard1	-0.102681978154418	0.000299122378108363	AS	48409985	chr17	48389167	48389666	48389416.5	-20568.5
98395	1349706	chr17:48392167-48392666	Treml1	-0.139721902150363	0.000372336213111168	OG	48359916	chr17	48392167	48392666	48392416.5	32500.5
98396	1349707	chr17:48392667-48393166	Nfya	-0.127619904881764	3.50344397936908e-09	fulldata	48409821	chr17	48392667	48393166	48392916.5	-16904.5
98397	1349708	chr17:48393167-48393666	Treml1	0.109429682064027	0.00101363499492213	MG	48359916	chr17	48393167	48393666	48393416.5	33500.5
98398	1349710	chr17:48394167-48394666	Trem2	0.106492560041465	9.16808495787791e-08	EN	48346401	chr17	48394167	48394666	48394416.5	48015.5
98399	1349711	chr17:48394667-48395166	Trem2	0.108692492246673	0.00514349221933474	MG	48346401	chr17	48394667	48395166	48394916.5	48515.5
98400	1349717	chr17:48397667-48398166	Treml1	-0.5	1.07688857831079e-08	OPC	48359916	chr17	48397667	48398166	48397916.5	38000.5
98401	1349718	chr17:48398167-48398666	Treml1	-0.138877266161993	0.000265039294991665	AS	48359916	chr17	48398167	48398666	48398416.5	38500.5
98402	1349723	chr17:48400667-48401166	Treml1	0.118721757826538	0.00134763063581667	OG	48359916	chr17	48400667	48401166	48400916.5	41000.5
98403	1349727	chr17:48402667-48403166	Tspo2	-0.155380071108637	0.000139214593422698	OG	48451502	chr17	48402667	48403166	48402916.5	-48585.5
98404	1349730	chr17:48404167-48404666	Tspo2	0.291482611814348	4.74171248932009e-08	AS	48451502	chr17	48404167	48404666	48404416.5	-47085.5
98405	1349735	chr17:48406667-48407166	Tspo2	0.145533574099784	0.00107662904744532	OG	48451502	chr17	48406667	48407166	48406916.5	-44585.5
98406	1349736	chr17:48407167-48407666	Treml1	-0.153762559704137	0.000260359661519827	MG	48359916	chr17	48407167	48407666	48407416.5	47500.5
98407	1349737	chr17:48407667-48408166	Unc5cl	-0.212197261055129	6.90558721316847e-14	AS	48453845	chr17	48407667	48408166	48407916.5	-45928.5
98408	1349738	chr17:48408167-48408666	Unc5cl	-0.163986595143564	6.44730859811204e-08	OPC	48453845	chr17	48408167	48408666	48408416.5	-45428.5
98409	1349739	chr17:48408667-48409166	Nfya	-0.144591235283379	4.44089209850063e-16	OG	48409821	chr17	48408667	48409166	48408916.5	-904.5
98410	1349740	chr17:48409167-48409666	Oard1	-0.119011236949177	1.50452937597301e-06	Vas	48409985	chr17	48409167	48409666	48409416.5	-568.5
98411	1349741	chr17:48409667-48410166	Unc5cl	-0.114635611288992	0.00012137979561655	EN	48453845	chr17	48409667	48410166	48409916.5	-43928.5
98412	1349742	chr17:48410167-48410666	Unc5cl	-0.191087083029504	3.39728245535298e-14	EN	48453845	chr17	48410167	48410666	48410416.5	-43428.5
98413	1349744	chr17:48411166-48411665	Apobec2	0.156399177364779	0.00085349014206737	AS	48432729	chr17	48411166	48411665	48411415.5	-21313.5
98414	1349745	chr17:48411666-48412165	Apobec2	0.250256368625174	4.40247727162557e-09	OPC	48432729	chr17	48411666	48412165	48411915.5	-20813.5
98415	1349747	chr17:48412666-48413165	Apobec2	0.189068730040606	4.33069408858344e-05	OPC	48432729	chr17	48412666	48413165	48412915.5	-19813.5
98416	1349754	chr17:48416166-48416665	Apobec2	0.173818574962588	0.00027306663850557	MG	48432729	chr17	48416166	48416665	48416415.5	-16313.5
98417	1349755	chr17:48416666-48417165	Unc5cl	-0.123693531076905	0.00988090002587994	Vas	48453845	chr17	48416666	48417165	48416915.5	-36929.5
98418	1349757	chr17:48417666-48418165	Apobec2	0.149496150591735	0.00250358306614662	OG	48432729	chr17	48417666	48418165	48417915.5	-14813.5
98419	1349758	chr17:48418166-48418665	Oard1	-0.107672619236997	7.45141191127452e-05	MG	48409985	chr17	48418166	48418665	48418415.5	8430.5
98420	1349759	chr17:48418666-48419165	Unc5cl	0.106993676600634	2.73336132614599e-05	OPC	48453845	chr17	48418666	48419165	48418915.5	-34929.5
98421	1349761	chr17:48419666-48420165	Unc5cl	-0.101036590136578	6.46924873246579e-05	MG	48453845	chr17	48419666	48420165	48419915.5	-33929.5
98422	1349765	chr17:48421666-48422165	Tspo2	-0.160733534973095	1.87910098592425e-08	MG	48451502	chr17	48421666	48422165	48421915.5	-29586.5
98423	1349766	chr17:48422166-48422665	Tspo2	0.167965041719624	1.67885705337767e-11	OG	48451502	chr17	48422166	48422665	48422415.5	-29086.5
98424	1349770	chr17:48424166-48424665	Nfya	0.138411086358857	7.25630543088052e-05	OPC	48409821	chr17	48424166	48424665	48424415.5	14594.5
98425	1349773	chr17:48425666-48426165	Apobec2	0.209926694784099	0	OPC	48432729	chr17	48425666	48426165	48425915.5	-6813.5
98426	1349774	chr17:48426166-48426665	Apobec2	0.108888642752988	0.00712348867473378	Vas	48432729	chr17	48426166	48426665	48426415.5	-6313.5
98427	1349775	chr17:48426666-48427165	Apobec2	-0.116099177664111	0.000924039686066802	OG	48432729	chr17	48426666	48427165	48426915.5	-5813.5
98428	1349776	chr17:48427166-48427665	Unc5cl	-0.148092054719062	0	Vas	48453845	chr17	48427166	48427665	48427415.5	-26429.5
98429	1349778	chr17:48428166-48428665	Nfya	-0.10509849696439	5.40156113171264e-08	Vas	48409821	chr17	48428166	48428665	48428415.5	18594.5
98430	1349780	chr17:48429166-48429665	Nfya	-0.123668819705731	3.62796264061771e-05	OPC	48409821	chr17	48429166	48429665	48429415.5	19594.5
98431	1349783	chr17:48430666-48431165	Apobec2	-0.162581813605963	1.74918614335162e-05	Vas	48432729	chr17	48430666	48431165	48430915.5	-1813.5
98432	1349784	chr17:48431166-48431665	Tspo2	-0.205682814235854	9.69264224437438e-10	MG	48451502	chr17	48431166	48431665	48431415.5	-20086.5
98433	1349786	chr17:48432166-48432665	Tspo2	-0.119233381981244	0.000219008172997803	AS	48451502	chr17	48432166	48432665	48432415.5	-19086.5
98434	1349787	chr17:48432666-48433165	Tspo2	0.178768575934216	0.00172729156843476	AS	48451502	chr17	48432666	48433165	48432915.5	-18586.5
98435	1349788	chr17:48433166-48433665	Unc5cl	-0.112502598566066	0.00041586480359701	AS	48453845	chr17	48433166	48433665	48433415.5	-20429.5
98436	1349789	chr17:48433666-48434165	Tspo2	0.121273970122589	0.00133783788421638	OG	48451502	chr17	48433666	48434165	48433915.5	-17586.5
98437	1349790	chr17:48434166-48434665	Tspo2	0.178909674019752	9.21276766918666e-06	MG	48451502	chr17	48434166	48434665	48434415.5	-17086.5
98438	1349791	chr17:48434666-48435165	Tspo2	0.16731527366655	8.87585680042768e-06	OG	48451502	chr17	48434666	48435165	48434915.5	-16586.5
98439	1349792	chr17:48435166-48435665	Unc5cl	-0.134905070496452	0.00655785720517521	OPC	48453845	chr17	48435166	48435665	48435415.5	-18429.5
98440	1349795	chr17:48436666-48437165	Nfya	-0.102700684476845	4.77122942266206e-07	Vas	48409821	chr17	48436666	48437165	48436915.5	27094.5
98441	1349796	chr17:48437166-48437665	Apobec2	-0.156457654838732	0.00216637634845296	AS	48432729	chr17	48437166	48437665	48437415.5	4686.5
98442	1349803	chr17:48440666-48441165	Oard1	0.148094372686357	1.76577100789999e-05	OPC	48409985	chr17	48440666	48441165	48440915.5	30930.5
98443	1349805	chr17:48441666-48442165	Apobec2	-0.125811456544577	9.9186084911107e-05	AS	48432729	chr17	48441666	48442165	48441915.5	9186.5
98444	1349808	chr17:48443166-48443665	Nfya	0.113898139347209	0.00878132849836422	MG	48409821	chr17	48443166	48443665	48443415.5	33594.5
98445	1349809	chr17:48443666-48444165	Apobec2	0.104149950376337	0.000633609072809849	Vas	48432729	chr17	48443666	48444165	48443915.5	11186.5
98446	1349813	chr17:48445666-48446165	Apobec2	-0.103140850834544	0.00341950673092128	AS	48432729	chr17	48445666	48446165	48445915.5	13186.5
98447	1349814	chr17:48446166-48446665	Apobec2	0.150738763827149	0.000251356587482876	OG	48432729	chr17	48446166	48446665	48446415.5	13686.5
98448	1349823	chr17:48450666-48451165	Tspo2	-0.177272328135088	0.000212771369489495	AS	48451502	chr17	48450666	48451165	48450915.5	-586.5
98449	1349826	chr17:48452166-48452665	Unc5cl	-0.112868336342373	1.10315099277614e-08	OG	48453845	chr17	48452166	48452665	48452415.5	-1429.5
98450	1349827	chr17:48453166-48453665	Unc5cl	-0.102750313757929	3.40809670706932e-07	AS	48453845	chr17	48453166	48453665	48453415.5	-429.5
98451	1349830	chr17:48454666-48455165	Apobec2	-0.187402645161367	2.74567035773998e-11	OPC	48432729	chr17	48454666	48455165	48454915.5	22186.5
98452	1349837	chr17:48458165-48458664	Unc5cl	-0.13814086300744	9.6260398096959e-08	Vas	48453845	chr17	48458165	48458664	48458414.5	4569.5
98453	1349838	chr17:48458665-48459164	Apobec2	0.119588826688204	0.000146560801419504	OG	48432729	chr17	48458665	48459164	48458914.5	26185.5
98454	1349839	chr17:48459165-48459664	Tspo2	-0.161406680073197	5.8858543150464e-08	OG	48451502	chr17	48459165	48459664	48459414.5	7912.5
98455	1349845	chr17:48462165-48462664	Apobec2	0.168170400495304	7.54470284025643e-07	MG	48432729	chr17	48462165	48462664	48462414.5	29685.5
98456	1349848	chr17:48463665-48464164	Apobec2	-0.105850857193797	0	OG	48432729	chr17	48463665	48464164	48463914.5	31185.5
98457	1349852	chr17:48465665-48466164	Unc5cl	-0.152268775608266	2.37840636074793e-10	AS	48453845	chr17	48465665	48466164	48465914.5	12069.5
98458	1349853	chr17:48466165-48466664	Tspo2	0.199646155173806	3.17724240916917e-07	AS	48451502	chr17	48466165	48466664	48466414.5	14912.5
98459	1349854	chr17:48466665-48467164	Unc5cl	-0.121947357762151	3.98027233394771e-09	MG	48453845	chr17	48466665	48467164	48466914.5	13069.5
98460	1349855	chr17:48467165-48467664	Tspo2	0.158350615236781	0.000299865906432828	AS	48451502	chr17	48467165	48467664	48467414.5	15912.5
98461	1349856	chr17:48467665-48468164	Apobec2	-0.141336078514546	0.00739180042220156	AS	48432729	chr17	48467665	48468164	48467914.5	35185.5
98462	1349857	chr17:48468165-48468664	Unc5cl	0.148092054719062	4.69444927375662e-10	Vas	48453845	chr17	48468165	48468664	48468414.5	14569.5
98463	1349865	chr17:48472165-48472664	Tspo2	0.178091064199754	0	EN	48451502	chr17	48472165	48472664	48472414.5	20912.5
98464	1349871	chr17:48475165-48475664	Tspo2	0.108478922675156	0.00169604940188295	EN	48451502	chr17	48475165	48475664	48475414.5	23912.5
98465	1349876	chr17:48477665-48478164	Tspo2	0.127600993180864	6.30510748911295e-05	EN	48451502	chr17	48477665	48478164	48477914.5	26412.5
98466	1349888	chr17:48483665-48484164	Tspo2	0.163069602079676	5.09545117211019e-08	OG	48451502	chr17	48483665	48484164	48483914.5	32412.5
98467	1349889	chr17:48484165-48484664	Unc5cl	-0.144779939527454	3.29191380377125e-07	AS	48453845	chr17	48484165	48484664	48484414.5	30569.5
98468	1349890	chr17:48484665-48485164	Tspo2	0.123756775260117	0.00130868836820519	EN	48451502	chr17	48484665	48485164	48484914.5	33412.5
98469	1349898	chr17:48488665-48489164	Tspo2	-0.206510515862085	4.32999261601452e-06	OG	48451502	chr17	48488665	48489164	48488914.5	37412.5
98470	1349901	chr17:48490665-48491164	Unc5cl	0.105877332310765	0.00355332636522077	OG	48453845	chr17	48490665	48491164	48490914.5	37069.5
98471	1349903	chr17:48491665-48492164	Unc5cl	-0.121674171166338	1.06132528987501e-07	AS	48453845	chr17	48491665	48492164	48491914.5	38069.5
98472	1349905	chr17:48492665-48493164	Tspo2	0.20012378639331	2.97970537133097e-11	OG	48451502	chr17	48492665	48493164	48492914.5	41412.5
98473	1349920	chr17:48500165-48500664	Tspo2	0.172422698961742	2.82633916270925e-11	EN	48451502	chr17	48500165	48500664	48500414.5	48912.5
98474	1349922	chr17:48501165-48501663	Unc5cl	0.10389241061221	0.00857969730763997	OPC	48453845	chr17	48501165	48501663	48501414	47569
98475	1350672	chr17:48887656-48888155	Lrfn2	-0.145521117923058	4.68501294870194e-07	EN	48931565	chr17	48887656	48888155	48887905.5	-43659.5
98476	1350673	chr17:48888156-48888655	Lrfn2	-0.161931298184703	1.40470471685639e-05	fulldata	48931565	chr17	48888156	48888655	48888405.5	-43159.5
98477	1350711	chr17:48907656-48908155	Lrfn2	-0.149766027102139	6.43687103618618e-10	EN	48931565	chr17	48907656	48908155	48907905.5	-23659.5
98478	1350715	chr17:48909656-48910155	Lrfn2	0.105424803741547	0.00103071104866981	OG	48931565	chr17	48909656	48910155	48909905.5	-21659.5
98479	1350730	chr17:48917155-48917654	Lrfn2	0.106732690653774	0.000101812809577329	MG	48931565	chr17	48917155	48917654	48917404.5	-14160.5
98480	1350741	chr17:48923155-48923654	Lrfn2	0.100319699695475	0.00942803042688412	AS	48931565	chr17	48923155	48923654	48923404.5	-8160.5
98481	1350748	chr17:48926655-48927154	Lrfn2	0.104239405765119	0.00717735388008411	OG	48931565	chr17	48926655	48927154	48926904.5	-4660.5
98482	1350755	chr17:48930155-48930654	Lrfn2	0.104794494786394	0.00713664194821129	OPC	48931565	chr17	48930155	48930654	48930404.5	-1160.5
98483	1350757	chr17:48931155-48931654	Lrfn2	-0.239130403680188	1.63086877336127e-10	fulldata	48931565	chr17	48931155	48931654	48931404.5	-160.5
98484	1350758	chr17:48931655-48932154	Lrfn2	-0.213480318671402	7.58426368374643e-08	EN	48931565	chr17	48931655	48932154	48931904.5	339.5
98485	1350759	chr17:48932155-48932654	Lrfn2	-0.237661832936029	6.91688928355916e-11	fulldata	48931565	chr17	48932155	48932654	48932404.5	839.5
98486	1350760	chr17:48932655-48933154	Lrfn2	-0.332339206730383	0	IN	48931565	chr17	48932655	48933154	48932904.5	1339.5
98487	1350761	chr17:48933155-48933654	Lrfn2	-0.305897128035744	0	IN	48931565	chr17	48933155	48933654	48933404.5	1839.5
98488	1350762	chr17:48933655-48934154	Lrfn2	-0.170944375904248	1.24831021504068e-05	fulldata	48931565	chr17	48933655	48934154	48933904.5	2339.5
98489	1350763	chr17:48934155-48934654	Lrfn2	-0.173538562990887	4.6106822693126e-07	EN	48931565	chr17	48934155	48934654	48934404.5	2839.5
98490	1350764	chr17:48934655-48935154	Lrfn2	-0.183399385785583	1.19759114203255e-06	fulldata	48931565	chr17	48934655	48935154	48934904.5	3339.5
98491	1350767	chr17:48936155-48936654	Lrfn2	-0.130477635718042	0.00377097834074025	EN	48931565	chr17	48936155	48936654	48936404.5	4839.5
98492	1350770	chr17:48937655-48938154	Lrfn2	0.12285010357235	0.000418119121098126	AS	48931565	chr17	48937655	48938154	48937904.5	6339.5
98493	1350771	chr17:48938155-48938654	Lrfn2	0.152691467344733	0.000295181420492119	OPC	48931565	chr17	48938155	48938654	48938404.5	6839.5
98494	1350779	chr17:48942155-48942654	Lrfn2	-0.120535335168855	2.59324505513803e-06	OG	48931565	chr17	48942155	48942654	48942404.5	10839.5
98495	1350780	chr17:48942655-48943154	Lrfn2	-0.11554119734232	9.79236872415967e-05	EN	48931565	chr17	48942655	48943154	48942904.5	11339.5
98496	1350787	chr17:48946155-48946654	Lrfn2	-0.115705874772519	0.000128085588522842	Vas	48931565	chr17	48946155	48946654	48946404.5	14839.5
98497	1350797	chr17:48951155-48951654	Lrfn2	-0.103507041364418	0.00743569535273103	fulldata	48931565	chr17	48951155	48951654	48951404.5	19839.5
98498	1350807	chr17:48956154-48956653	Lrfn2	-0.151252759493834	0.000553789370572932	OPC	48931565	chr17	48956154	48956653	48956403.5	24838.5
98499	1350831	chr17:48968154-48968653	Lrfn2	-0.174733134208384	0.00014860372034442	EN	48931565	chr17	48968154	48968653	48968403.5	36838.5
98500	1350832	chr17:48968654-48969153	Lrfn2	-0.152610407206465	0.000601209438715777	EN	48931565	chr17	48968654	48969153	48968903.5	37338.5
98501	1350840	chr17:48972654-48973153	Lrfn2	-0.133821700429678	0.00122412270059247	OPC	48931565	chr17	48972654	48973153	48972903.5	41338.5
98502	1350847	chr17:48976154-48976653	Lrfn2	0.162440975750519	9.47969599769394e-05	OPC	48931565	chr17	48976154	48976653	48976403.5	44838.5
98503	1350848	chr17:48976654-48977153	Lrfn2	-0.258596878328634	3.50386386571699e-13	EN	48931565	chr17	48976654	48977153	48976903.5	45338.5
98504	1351621	chr17:49384145-49384644	Mocs1	-0.103568025889267	5.85970436171035e-05	Vas	49428364	chr17	49384145	49384644	49384394.5	-43969.5
98505	1351651	chr17:49400145-49400644	Mocs1	-0.166971341261994	1.97982303884459e-08	MG	49428364	chr17	49400145	49400644	49400394.5	-27969.5
98506	1351665	chr17:49407145-49407644	Mocs1	-0.11102406755296	2.32901028907051e-07	OG	49428364	chr17	49407145	49407644	49407394.5	-20969.5
98507	1351705	chr17:49427644-49428143	Mocs1	-0.13120464372211	5.00320121776809e-07	Vas	49428364	chr17	49427644	49428143	49427893.5	-470.5
98508	1351706	chr17:49428144-49428643	Mocs1	-0.183209763930043	0	EN	49428364	chr17	49428144	49428643	49428393.5	29.5
98509	1351707	chr17:49428644-49429143	Mocs1	-0.172025874802687	2.7358037502534e-05	MG	49428364	chr17	49428644	49429143	49428893.5	529.5
98510	1351708	chr17:49429144-49429643	Mocs1	-0.141111569708829	0.000595394083859002	MG	49428364	chr17	49429144	49429643	49429393.5	1029.5
98511	1351714	chr17:49432144-49432643	Mocs1	-0.192535351999863	1.17549081579682e-10	AS	49428364	chr17	49432144	49432643	49432393.5	4029.5
98512	1351741	chr17:49448644-49449143	Mocs1	-0.107188424237869	0.0029978213041737	MG	49428364	chr17	49448644	49449143	49448893.5	20529.5
98513	1279731	chr17:4946326-4946825	Arid1b	-0.147344597643404	3.1550837875649e-07	Vas	4994191	chr17	4946326	4946825	4946575.5	-47615.5
98514	1351778	chr17:49467143-49467642	Mocs1	-0.118665405767431	0.000219458257962213	IN	49428364	chr17	49467143	49467642	49467392.5	39028.5
98515	1351780	chr17:49468143-49468642	Daam2	-0.283392059430648	2.44249065417534e-15	Vas	49509915	chr17	49468143	49468642	49468392.5	-41522.5
98516	1351786	chr17:49471143-49471642	Daam2	-0.113317200406276	1.17147753719848e-08	OPC	49509915	chr17	49471143	49471642	49471392.5	-38522.5
98517	1351788	chr17:49472143-49472642	Daam2	-0.186726031824504	0.000295473278780323	Vas	49509915	chr17	49472143	49472642	49472392.5	-37522.5
98518	1351789	chr17:49472643-49473142	Daam2	-0.493493886184845	0	Vas	49509915	chr17	49472643	49473142	49472892.5	-37022.5
98519	1351790	chr17:49473143-49473642	Daam2	-0.121395310431034	0.00121190016570694	Vas	49509915	chr17	49473143	49473642	49473392.5	-36522.5
98520	1351792	chr17:49474143-49474642	Daam2	-0.107539151323005	7.37637151360104e-09	OPC	49509915	chr17	49474143	49474642	49474392.5	-35522.5
98521	1351804	chr17:49480143-49480642	Daam2	-0.139099195244118	0.000274027778535135	AS	49509915	chr17	49480143	49480642	49480392.5	-29522.5
98522	1351816	chr17:49486143-49486642	Daam2	0.106965427623709	4.01983544875417e-05	MG	49509915	chr17	49486143	49486642	49486392.5	-23522.5
98523	1351820	chr17:49488143-49488642	Daam2	-0.134336080508154	0.00100166599453	AS	49509915	chr17	49488143	49488642	49488392.5	-21522.5
98524	1351834	chr17:49495143-49495642	Daam2	0.130524847618368	0.00128685255067507	OG	49509915	chr17	49495143	49495642	49495392.5	-14522.5
98525	1351838	chr17:49497143-49497642	Daam2	-0.111884741320712	2.71602199772847e-05	AS	49509915	chr17	49497143	49497642	49497392.5	-12522.5
98526	1351843	chr17:49499643-49500142	Daam2	-0.258773517301015	3.48721052034762e-12	AS	49509915	chr17	49499643	49500142	49499892.5	-10022.5
98527	1351850	chr17:49503142-49503641	Daam2	-0.229447133971849	2.03120595676509e-07	AS	49509915	chr17	49503142	49503641	49503391.5	-6523.5
98528	1351854	chr17:49505142-49505641	Daam2	-0.128600647237457	0.0057192987412571	AS	49509915	chr17	49505142	49505641	49505391.5	-4523.5
98529	1351868	chr17:49512642-49513141	Daam2	-0.193038293461492	1.11022302462516e-15	Vas	49509915	chr17	49512642	49513141	49512891.5	2976.5
98530	1351881	chr17:49519642-49520141	Daam2	-0.232034557726327	4.86828293233543e-08	AS	49509915	chr17	49519642	49520141	49519891.5	9976.5
98531	1351882	chr17:49520142-49520641	Daam2	-0.15451066252711	3.5527136788005e-15	OPC	49509915	chr17	49520142	49520641	49520391.5	10476.5
98532	1351883	chr17:49520642-49521141	Daam2	-0.392297188171336	0	AS	49509915	chr17	49520642	49521141	49520891.5	10976.5
98533	1351886	chr17:49522142-49522641	Daam2	-0.152083231729235	0.000959038893942887	AS	49509915	chr17	49522142	49522641	49522391.5	12476.5
98534	1351891	chr17:49524642-49525141	Daam2	-0.113082399730784	0.00113254107331673	AS	49509915	chr17	49524642	49525141	49524891.5	14976.5
98535	1351894	chr17:49526142-49526641	Daam2	-0.186276893826537	2.99735998265938e-06	AS	49509915	chr17	49526142	49526641	49526391.5	16476.5
98536	1351897	chr17:49527642-49528141	Daam2	0.122576506971636	0.00944890246134222	Vas	49509915	chr17	49527642	49528141	49527891.5	17976.5
98537	1351898	chr17:49528142-49528641	Daam2	-0.226563939288988	1.06244302244818e-09	AS	49509915	chr17	49528142	49528641	49528391.5	18476.5
98538	1351899	chr17:49528642-49529141	Daam2	-0.166424600328816	7.15623094116324e-09	AS	49509915	chr17	49528642	49529141	49528891.5	18976.5
98539	1351905	chr17:49531642-49532141	Daam2	-0.238371787296133	1.39141143051802e-10	AS	49509915	chr17	49531642	49532141	49531891.5	21976.5
98540	1351910	chr17:49534142-49534641	Daam2	-0.279223381737227	0	fulldata	49509915	chr17	49534142	49534641	49534391.5	24476.5
98541	1351911	chr17:49534642-49535141	Daam2	-0.2038425658691	5.21108513851232e-06	AS	49509915	chr17	49534642	49535141	49534891.5	24976.5
98542	1351912	chr17:49535142-49535641	Daam2	-0.130188684073057	2.76076681737791e-07	fulldata	49509915	chr17	49535142	49535641	49535391.5	25476.5
98543	1351913	chr17:49535642-49536141	Daam2	-0.223650155592086	2.57672423398247e-08	Vas	49509915	chr17	49535642	49536141	49535891.5	25976.5
98544	1351914	chr17:49536142-49536641	Daam2	-0.22165517992076	3.60190766102164e-10	AS	49509915	chr17	49536142	49536641	49536391.5	26476.5
98545	1351920	chr17:49539142-49539641	Daam2	-0.467399024942226	0	Vas	49509915	chr17	49539142	49539641	49539391.5	29476.5
98546	1351927	chr17:49542642-49543141	Daam2	-0.14266479181819	4.44089209850063e-16	fulldata	49509915	chr17	49542642	49543141	49542891.5	32976.5
98547	1351934	chr17:49546142-49546641	Daam2	-0.329465712914382	2.22044604925031e-15	AS	49509915	chr17	49546142	49546641	49546391.5	36476.5
98548	1351937	chr17:49548141-49548640	Daam2	-0.144945681678262	2.29518285852492e-05	OG	49509915	chr17	49548141	49548640	49548390.5	38475.5
98549	1351944	chr17:49551641-49552140	Daam2	-0.155260139513818	0.000459857896273563	AS	49509915	chr17	49551641	49552140	49551890.5	41975.5
98550	1351945	chr17:49552141-49552640	Daam2	-0.104752502750138	0.00369358255163976	fulldata	49509915	chr17	49552141	49552640	49552390.5	42475.5
98551	1351950	chr17:49555141-49555640	Daam2	0.169019248531016	0.00273717576810495	OPC	49509915	chr17	49555141	49555640	49555390.5	45475.5
98552	1351955	chr17:49557641-49558140	Daam2	-0.115095275938576	0.00232009946692391	OG	49509915	chr17	49557641	49558140	49557890.5	47975.5
98553	1351956	chr17:49558141-49558640	Daam2	0.103091998684578	0.00340884525420138	Vas	49509915	chr17	49558141	49558640	49558390.5	48475.5
98554	1351958	chr17:49559641-49560140	Daam2	-0.142440973764924	0.00015280600298273	AS	49509915	chr17	49559641	49560140	49559890.5	49975.5
98555	1351970	chr17:49565641-49566140	Kif6	-0.111129806722391	0.000203389285479583	OG	49615103	chr17	49565641	49566140	49565890.5	-49212.5
98556	1351974	chr17:49567641-49568140	Kif6	0.111395462668465	1.73809641084155e-05	OPC	49615103	chr17	49567641	49568140	49567890.5	-47212.5
98557	1352002	chr17:49582641-49583140	Kif6	-0.169654862354553	3.1487394092089e-06	Vas	49615103	chr17	49582641	49583140	49582890.5	-32212.5
98558	1352012	chr17:49588141-49588640	Kif6	0.104375144187217	0.00891506705562772	MG	49615103	chr17	49588141	49588640	49588390.5	-26712.5
98559	1352015	chr17:49589641-49590140	Kif6	0.170816012196218	1.93675950832528e-08	OPC	49615103	chr17	49589641	49590140	49589890.5	-25212.5
98560	1352016	chr17:49590141-49590640	Kif6	-0.339238969662665	0	fulldata	49615103	chr17	49590141	49590640	49590390.5	-24712.5
98561	1352022	chr17:49593140-49593639	Kif6	-0.223341791234488	0	fulldata	49615103	chr17	49593140	49593639	49593389.5	-21713.5
98562	1352023	chr17:49593640-49594139	Kif6	-0.115744968960815	0.000406848919449532	Vas	49615103	chr17	49593640	49594139	49593889.5	-21213.5
98563	1352055	chr17:49610140-49610639	Kif6	-0.10816060041265	0.00930583599719559	OG	49615103	chr17	49610140	49610639	49610389.5	-4713.5
98564	1352063	chr17:49614640-49615139	Kif6	-0.172823724690992	2.03081995664434e-12	IN	49615103	chr17	49614640	49615139	49614889.5	-213.5
98565	1352064	chr17:49615140-49615639	Kif6	-0.199660734358161	0	IN	49615103	chr17	49615140	49615639	49615389.5	286.5
98566	1352065	chr17:49615640-49616139	Kif6	-0.102558628801262	0.00160114196781902	MG	49615103	chr17	49615640	49616139	49615889.5	786.5
98567	1352080	chr17:49623140-49623639	Kif6	0.107301090543912	1.63208038905793e-06	Vas	49615103	chr17	49623140	49623639	49623389.5	8286.5
98568	1352081	chr17:49623640-49624139	Kif6	-0.145635473807746	0	OPC	49615103	chr17	49623640	49624139	49623889.5	8786.5
98569	1352082	chr17:49624140-49624639	Kif6	-0.290105469103953	0	fulldata	49615103	chr17	49624140	49624639	49624389.5	9286.5
98570	1352083	chr17:49624640-49625139	Kif6	-0.186079053429775	6.81288581105832e-10	fulldata	49615103	chr17	49624640	49625139	49624889.5	9786.5
98571	1352085	chr17:49625640-49626139	Kif6	-0.13381507842777	2.28597118325791e-05	OG	49615103	chr17	49625640	49626139	49625889.5	10786.5
98572	1352088	chr17:49627140-49627639	Kif6	-0.144913693247097	5.9735642587988e-07	IN	49615103	chr17	49627140	49627639	49627389.5	12286.5
98573	1352137	chr17:49652139-49652638	Kif6	-0.226805270083186	0	Vas	49615103	chr17	49652139	49652638	49652388.5	37285.5
98574	1279779	chr17:4970826-4971325	Arid1b	-0.108471315463356	3.2765959093517e-05	OG	4994191	chr17	4970826	4971325	4971075.5	-23115.5
98575	1279786	chr17:4974325-4974824	Arid1b	-0.154548963696131	0.000642599445268122	AS	4994191	chr17	4974325	4974824	4974574.5	-19616.5
98576	1279809	chr17:4985825-4986324	Arid1b	-0.110472490722459	0.00182249031081083	MG	4994191	chr17	4985825	4986324	4986074.5	-8116.5
98577	1279811	chr17:4986825-4987324	Arid1b	0.13884586836629	5.97663030177387e-10	OPC	4994191	chr17	4986825	4987324	4987074.5	-7116.5
98578	1279816	chr17:4989325-4989824	Arid1b	-0.125805206839845	0.000392881986364557	OG	4994191	chr17	4989325	4989824	4989574.5	-4616.5
98579	1279819	chr17:4990825-4991324	Arid1b	-0.102287229098664	0.00296806017954832	Vas	4994191	chr17	4990825	4991324	4991074.5	-3116.5
98580	1279822	chr17:4992325-4992824	Arid1b	0.107701337610276	0.00185064033579163	Vas	4994191	chr17	4992325	4992824	4992574.5	-1616.5
98581	1279825	chr17:4993825-4994324	Arid1b	-0.15225938447623	2.58528436769545e-06	IN	4994191	chr17	4993825	4994324	4994074.5	-116.5
98582	1279826	chr17:4994325-4994824	Arid1b	-0.13979834633114	1.58948711370677e-05	EN	4994191	chr17	4994325	4994824	4994574.5	383.5
98583	1279827	chr17:4994825-4995324	Arid1b	-0.199823649240775	5.13493669807019e-09	Vas	4994191	chr17	4994825	4995324	4995074.5	883.5
98584	1279828	chr17:4995325-4995824	Arid1b	-0.149138231244995	2.13689619998902e-07	EN	4994191	chr17	4995325	4995824	4995574.5	1383.5
98585	1279829	chr17:4995825-4996324	Arid1b	-0.204833407091932	1.55431223447522e-14	Vas	4994191	chr17	4995825	4996324	4996074.5	1883.5
98586	1279830	chr17:4996325-4996824	Arid1b	-0.1418870384678	4.96369967351029e-09	Vas	4994191	chr17	4996325	4996824	4996574.5	2383.5
98587	1279831	chr17:4996825-4997324	Arid1b	-0.124895893695795	9.30015246214388e-05	IN	4994191	chr17	4996825	4997324	4997074.5	2883.5
98588	1279832	chr17:4997325-4997824	Arid1b	-0.161664084706509	5.78898604608469e-08	OPC	4994191	chr17	4997325	4997824	4997574.5	3383.5
98589	1279834	chr17:4998325-4998824	Arid1b	0.14588089778959	1.05200065128042e-05	OG	4994191	chr17	4998325	4998824	4998574.5	4383.5
98590	1279836	chr17:4999325-4999824	Arid1b	-0.101870694316233	0.0080948842018409	EN	4994191	chr17	4999325	4999824	4999574.5	5383.5
98591	1279837	chr17:4999825-5000324	Arid1b	-0.169725025528327	2.44249065417534e-15	OPC	4994191	chr17	4999825	5000324	5000074.5	5883.5
98592	1279839	chr17:5000825-5001324	Arid1b	0.114975544479263	0.00968634284882364	Vas	4994191	chr17	5000825	5001324	5001074.5	6883.5
98593	1279840	chr17:5001325-5001824	Arid1b	-0.156928012874119	0.00308338047547174	OPC	4994191	chr17	5001325	5001824	5001574.5	7383.5
98594	1279841	chr17:5001825-5002324	Arid1b	-0.150750768522733	5.75428371618614e-10	OPC	4994191	chr17	5001825	5002324	5002074.5	7883.5
98595	1352724	chr17:50028145-50028644	Rftn1	-0.115263427404688	1.73870142861077e-05	MG	50074112	chr17	50028145	50028644	50028394.5	-45717.5
98596	1352741	chr17:50036643-50037141	Rftn1	-0.308645633393585	0	fulldata	50074112	chr17	50036643	50037141	50036892	-37220
98597	1352742	chr17:50037142-50037641	Rftn1	-0.189062001793319	6.36574968515546e-06	fulldata	50074112	chr17	50037142	50037641	50037391.5	-36720.5
98598	1352758	chr17:50045640-50046138	Rftn1	0.119669002357234	0.00106024137716743	EN	50074112	chr17	50045640	50046138	50045889	-28223
98599	1352763	chr17:50048139-50048638	Rftn1	-0.146364548775069	0.000420371377067408	IN	50074112	chr17	50048139	50048638	50048388.5	-25723.5
98600	1352767	chr17:50050138-50050637	Rftn1	-0.129977303729901	0.00137130143867226	MG	50074112	chr17	50050138	50050637	50050387.5	-23724.5
98601	1352769	chr17:50051138-50051637	Rftn1	-0.151956322801788	8.32216450288303e-05	fulldata	50074112	chr17	50051138	50051637	50051387.5	-22724.5
98602	1279848	chr17:5005325-5005824	Arid1b	-0.130185611503851	0.00631205512054689	OPC	4994191	chr17	5005325	5005824	5005574.5	11383.5
98603	1352776	chr17:50054637-50055135	Rftn1	-0.158664026131997	0.00044539072258809	fulldata	50074112	chr17	50054637	50055135	50054886	-19226
98604	1279850	chr17:5006325-5006824	Arid1b	-0.147040513415737	0.000152164621159301	AS	4994191	chr17	5006325	5006824	5006574.5	12383.5
98605	1279851	chr17:5006825-5007324	Arid1b	-0.106760398094485	0.00872643286013175	EN	4994191	chr17	5006825	5007324	5007074.5	12883.5
98606	1352805	chr17:50069132-50069631	Rftn1	-0.170584036450229	1.48279621248193e-07	EN	50074112	chr17	50069132	50069631	50069381.5	-4730.5
98607	1352806	chr17:50069632-50070130	Rftn1	-0.172009409282995	1.20985958584896e-07	EN	50074112	chr17	50069632	50070130	50069881	-4231
98608	1352807	chr17:50070131-50070630	Rftn1	-0.116715333637341	7.90807426429563e-05	EN	50074112	chr17	50070131	50070630	50070380.5	-3731.5
98609	1279852	chr17:5007325-5007824	Arid1b	-0.152712533933544	2.28291508364009e-07	AS	4994191	chr17	5007325	5007824	5007574.5	13383.5
98610	1352821	chr17:50080128-50080627	Rftn1	0.101199849764031	0.00402575898114543	OG	50074112	chr17	50080128	50080627	50080377.5	6265.5
98611	1352838	chr17:50088625-50089124	Rftn1	-0.14907071084876	3.45993234063258e-10	EN	50074112	chr17	50088625	50089124	50088874.5	14762.5
98612	1352842	chr17:50090625-50091123	Rftn1	0.111888787567447	0.00364558981379148	OG	50074112	chr17	50090625	50091123	50090874	16762
98613	1352846	chr17:50092624-50093123	Rftn1	0.119472734275032	0.00700012242927572	MG	50074112	chr17	50092624	50093123	50092873.5	18761.5
98614	1352855	chr17:50097622-50098121	Rftn1	-0.126150050262639	0.00198081716917509	MG	50074112	chr17	50097622	50098121	50097871.5	23759.5
98615	1352860	chr17:50100121-50100620	Rftn1	-0.145158620656072	2.78658280672417e-07	EN	50074112	chr17	50100121	50100620	50100370.5	26258.5
98616	1279859	chr17:5010825-5011324	Arid1b	0.108513379684423	0.0069075930492426	AS	4994191	chr17	5010825	5011324	5011074.5	16883.5
98617	1352882	chr17:50111118-50111617	Rftn1	-0.161883605742937	8.57781220833242e-05	MG	50074112	chr17	50111118	50111617	50111367.5	37255.5
98618	1352889	chr17:50114617-50115115	Rftn1	-0.133697277191175	2.79364663788861e-05	EN	50074112	chr17	50114617	50115115	50114866	40754
98619	1352893	chr17:50117116-50117615	Rftn1	0.147451139282146	0.000105438816996761	MG	50074112	chr17	50117116	50117615	50117365.5	43253.5
98620	1352898	chr17:50120115-50120614	Rftn1	0.128181920555494	2.51732435785357e-07	Vas	50074112	chr17	50120115	50120614	50120364.5	46252.5
98621	1352901	chr17:50121614-50122113	Rftn1	0.11672498928752	0.00184417903393852	OG	50074112	chr17	50121614	50122113	50121863.5	47751.5
98622	1352902	chr17:50122114-50122613	Rftn1	0.109116141338036	0.00232476249613733	OG	50074112	chr17	50122114	50122613	50122363.5	48251.5
98623	1279862	chr17:5012325-5012824	Arid1b	-0.116297395673692	0.00483794553471051	EN	4994191	chr17	5012325	5012824	5012574.5	18383.5
98624	1279867	chr17:5014825-5015324	Arid1b	-0.11767751727715	0.00640437899383661	OG	4994191	chr17	5014825	5015324	5015074.5	20883.5
98625	1279871	chr17:5016825-5017324	Arid1b	-0.106315634643236	0.00593710078847254	MG	4994191	chr17	5016825	5017324	5017074.5	22883.5
98626	1279877	chr17:5019824-5020323	Arid1b	0.12293365097065	0.00421910331445852	AS	4994191	chr17	5019824	5020323	5020073.5	25882.5
98627	1279881	chr17:5021824-5022323	Arid1b	-0.209415305755286	1.51966883521482e-10	EN	4994191	chr17	5021824	5022323	5022073.5	27882.5
98628	1279882	chr17:5022324-5022823	Arid1b	-0.107909832406243	0.00836103575714287	EN	4994191	chr17	5022324	5022823	5022573.5	28382.5
98629	1353172	chr17:50259568-50260067	Dazl	0.131560236232343	0.0024923604206859	AS	50293253	chr17	50259568	50260067	50259817.5	-33435.5
98630	1353174	chr17:50260568-50261067	Dazl	0.122140648912604	2.39761268239214e-06	AS	50293253	chr17	50260568	50261067	50260817.5	-32435.5
98631	1353179	chr17:50263067-50263566	Dazl	0.113521065854103	0.000335091775833796	OG	50293253	chr17	50263067	50263566	50263316.5	-29936.5
98632	1353189	chr17:50268065-50268564	Dazl	0.129077148269457	0.00591980416801574	OG	50293253	chr17	50268065	50268564	50268314.5	-24938.5
98633	1279892	chr17:5027324-5027823	Arid1b	-0.115340573685232	0.00314819325169191	OG	4994191	chr17	5027324	5027823	5027573.5	33382.5
98634	1279893	chr17:5027824-5028323	Arid1b	-0.103741729609898	2.83688489879363e-05	Vas	4994191	chr17	5027824	5028323	5028073.5	33882.5
98635	1353235	chr17:50293557-50294056	Dazl	-0.208099604339911	0.000136366026739942	OPC	50293253	chr17	50293557	50294056	50293806.5	553.5
98636	1353238	chr17:50295056-50295555	Dazl	0.142577025073817	8.22529467647826e-07	MG	50293253	chr17	50295056	50295555	50295305.5	2052.5
98637	1353244	chr17:50298055-50298554	Dazl	-0.107328133684572	0.000445975768621043	AS	50293253	chr17	50298055	50298554	50298304.5	5051.5
98638	1279898	chr17:5030324-5030823	Arid1b	-0.153710146244919	9.02893937393401e-09	OPC	4994191	chr17	5030324	5030823	5030573.5	36382.5
98639	1353255	chr17:50303554-50304052	Dazl	-0.196896218252698	0.000192437348984775	MG	50293253	chr17	50303554	50304052	50303803	10550
98640	1353267	chr17:50309552-50310050	Dazl	-0.110926630276959	4.46885639604488e-10	fulldata	50293253	chr17	50309552	50310050	50309801	16548
98641	1353283	chr17:50318049-50318548	Dazl	-0.102528336944581	1.9506618542664e-12	OG	50293253	chr17	50318049	50318548	50318298.5	25045.5
98642	1353303	chr17:50328545-50329044	Dazl	0.10210553967883	5.00965363046113e-05	OG	50293253	chr17	50328545	50329044	50328794.5	35541.5
98643	1353309	chr17:50331544-50332043	Dazl	-0.108408930971014	0.00619073683258109	AS	50293253	chr17	50331544	50332043	50331793.5	38540.5
98644	1353323	chr17:50339042-50339541	Dazl	-0.10813040071578	0.000805810573081489	OG	50293253	chr17	50339042	50339541	50339291.5	46038.5
98645	1353330	chr17:50342541-50343039	Dazl	0.125280511352517	8.84603286825936e-05	AS	50293253	chr17	50342541	50343039	50342790	49537
98646	1279919	chr17:5041324-5041823	Arid1b	0.151345374764228	0.000204398632291047	OPC	4994191	chr17	5041324	5041823	5041573.5	47382.5
98647	1279922	chr17:5042824-5043323	Arid1b	0.119524201788024	0.00106326192730322	OPC	4994191	chr17	5042824	5043323	5043073.5	48882.5
98648	1353553	chr17:50458502-50459001	Plcl2	0.113992510569787	1.6250165524978e-05	MG	50508636	chr17	50458502	50459001	50458751.5	-49884.5
98649	1353566	chr17:50466499-50466998	Plcl2	-0.125597675975892	6.06830347305021e-07	MG	50508636	chr17	50466499	50466998	50466748.5	-41887.5
98650	1353571	chr17:50468998-50469497	Plcl2	-0.147505294421719	2.28683538772145e-09	MG	50508636	chr17	50468998	50469497	50469247.5	-39388.5
98651	1353572	chr17:50469498-50469997	Plcl2	-0.156028976790866	6.27296741706473e-06	fulldata	50508636	chr17	50469498	50469997	50469747.5	-38888.5
98652	1353573	chr17:50469998-50470497	Plcl2	-0.205801320415347	4.44089209850063e-16	fulldata	50508636	chr17	50469998	50470497	50470247.5	-38388.5
98653	1353574	chr17:50470498-50470997	Plcl2	-0.166565975380232	4.60803395441189e-09	MG	50508636	chr17	50470498	50470997	50470747.5	-37888.5
98654	1353575	chr17:50470998-50471497	Plcl2	-0.204192363549847	1.56208530333046e-07	MG	50508636	chr17	50470998	50471497	50471247.5	-37388.5
98655	1353578	chr17:50472497-50472996	Plcl2	0.145473104870598	0.000257925368613243	OPC	50508636	chr17	50472497	50472996	50472746.5	-35889.5
98656	1353601	chr17:50484493-50484992	Plcl2	-0.100751152108567	5.7788766660849e-08	fulldata	50508636	chr17	50484493	50484992	50484742.5	-23893.5
98657	1353602	chr17:50484993-50485492	Plcl2	-0.103991490275073	1.46148464441609e-08	AS	50508636	chr17	50484993	50485492	50485242.5	-23393.5
98658	1353622	chr17:50495490-50495988	Plcl2	-0.127234639301768	1.58120444213594e-05	MG	50508636	chr17	50495490	50495988	50495739	-12897
98659	1353648	chr17:50508485-50508984	Plcl2	-0.149731498586745	3.08509327640039e-07	MG	50508636	chr17	50508485	50508984	50508734.5	98.5
98660	1353649	chr17:50508985-50509484	Plcl2	-0.171016629747452	1.93804505776995e-09	MG	50508636	chr17	50508985	50509484	50509234.5	598.5
98661	1353650	chr17:50509485-50509984	Plcl2	-0.162958403197572	1.88991755578627e-09	MG	50508636	chr17	50509485	50509984	50509734.5	1098.5
98662	1353651	chr17:50509985-50510484	Plcl2	-0.243907710250083	2.27584062706399e-09	fulldata	50508636	chr17	50509985	50510484	50510234.5	1598.5
98663	1353652	chr17:50510485-50510983	Plcl2	-0.170016175698877	4.55458424974964e-07	fulldata	50508636	chr17	50510485	50510983	50510734	2098
98664	1353656	chr17:50512984-50513483	Plcl2	-0.129127559797161	0.000339232014621382	MG	50508636	chr17	50512984	50513483	50513233.5	4597.5
98665	1353665	chr17:50517482-50517981	Plcl2	-0.126779719383798	0.00777717704232628	fulldata	50508636	chr17	50517482	50517981	50517731.5	9095.5
98666	1353668	chr17:50518982-50519481	Plcl2	-0.139743326448379	0.00499587617377806	IN	50508636	chr17	50518982	50519481	50519231.5	10595.5
98667	1353676	chr17:50523480-50523979	Plcl2	0.119036042918986	0.00165361678789111	MG	50508636	chr17	50523480	50523979	50523729.5	15093.5
98668	1353679	chr17:50524980-50525479	Plcl2	-0.177494341247242	1.75395791128796e-05	EN	50508636	chr17	50524980	50525479	50525229.5	16593.5
98669	1353689	chr17:50529978-50530477	Plcl2	-0.279180957243145	0	MG	50508636	chr17	50529978	50530477	50530227.5	21591.5
98670	1353732	chr17:50552970-50553469	Plcl2	-0.13316740313713	5.99121887425724e-05	AS	50508636	chr17	50552970	50553469	50553219.5	44583.5
98671	1354224	chr17:50993353-50993852	Tbc1d5	-0.107879149103736	0.00519822779539991	MG	51025143	chr17	50993353	50993852	50993602.5	-31540.5
98672	1354233	chr17:50998353-50998852	Tbc1d5	-0.165656139025507	1.20104726164527e-08	IN	51025143	chr17	50998353	50998852	50998602.5	-26540.5
98673	1354261	chr17:51016353-51016852	Tbc1d5	0.102235862579149	4.87905181549841e-05	MG	51025143	chr17	51016353	51016852	51016602.5	-8540.5
98674	1354293	chr17:51034353-51034852	Tbc1d5	-0.142563434693715	0.000339301709697315	OPC	51025143	chr17	51034353	51034852	51034602.5	9459.5
98675	1354305	chr17:51041853-51042352	Tbc1d5	-0.138983270910145	2.5198441924168e-06	MG	51025143	chr17	51041853	51042352	51042102.5	16959.5
98676	1354309	chr17:51044353-51044852	Tbc1d5	0.109456286352521	0.00273093429403004	OPC	51025143	chr17	51044353	51044852	51044602.5	19459.5
98677	1354334	chr17:51057853-51058352	Tbc1d5	0.102289641668003	0.00851022055184902	EN	51025143	chr17	51057853	51058352	51058102.5	32959.5
98678	1355327	chr17:51762291-51762790	Satb1	0.116926334205673	0.00227219908454979	OG	51811857	chr17	51762291	51762790	51762540.5	-49316.5
98679	1355328	chr17:51763291-51763790	Satb1	-0.14900845604747	0.000257696578755073	EN	51811857	chr17	51763291	51763790	51763540.5	-48316.5
98680	1355329	chr17:51763791-51764290	Satb1	-0.147875122880887	1.74883613013321e-06	EN	51811857	chr17	51763791	51764290	51764040.5	-47816.5
98681	1355334	chr17:51766291-51766790	Satb1	0.115805351491006	0.000194378310673926	EN	51811857	chr17	51766291	51766790	51766540.5	-45316.5
98682	1355354	chr17:51776291-51776790	Satb1	0.111170703520444	2.82431385534299e-05	OPC	51811857	chr17	51776291	51776790	51776540.5	-35316.5
98683	1355356	chr17:51777791-51778290	Satb1	-0.117700329831281	5.3534954247425e-13	OPC	51811857	chr17	51777791	51778290	51778040.5	-33816.5
98684	1355360	chr17:51779791-51780290	Satb1	-0.108016919628387	0.00169618971982866	fulldata	51811857	chr17	51779791	51780290	51780040.5	-31816.5
98685	1355361	chr17:51780291-51780790	Satb1	-0.108599679610477	3.46959350361331e-07	EN	51811857	chr17	51780291	51780790	51780540.5	-31316.5
98686	1355362	chr17:51780791-51781290	Satb1	0.105981702069325	8.25128686487986e-07	MG	51811857	chr17	51780791	51781290	51781040.5	-30816.5
98687	1355368	chr17:51783791-51784290	Satb1	-0.269190964029186	2.1023183194302e-12	EN	51811857	chr17	51783791	51784290	51784040.5	-27816.5
98688	1355379	chr17:51789291-51789790	Satb1	-0.239368018504712	4.44089209850063e-16	EN	51811857	chr17	51789291	51789790	51789540.5	-22316.5
98689	1355380	chr17:51789791-51790290	Satb1	-0.30700692326167	0	EN	51811857	chr17	51789791	51790290	51790040.5	-21816.5
98690	1355385	chr17:51792291-51792790	Satb1	-0.127901616431718	3.44053015188805e-07	EN	51811857	chr17	51792291	51792790	51792540.5	-19316.5
98691	1355407	chr17:51804291-51804790	Satb1	-0.101407573814772	0.00202896646997552	EN	51811857	chr17	51804291	51804790	51804540.5	-7316.5
98692	1355408	chr17:51804791-51805290	Satb1	-0.187512471056916	5.12589970469435e-12	EN	51811857	chr17	51804791	51805290	51805040.5	-6816.5
98693	1355409	chr17:51805291-51805790	Satb1	-0.14508683141431	8.5405335036759e-05	EN	51811857	chr17	51805291	51805790	51805540.5	-6316.5
98694	1355410	chr17:51805791-51806290	Satb1	-0.103538114411216	0.00722846799199273	EN	51811857	chr17	51805791	51806290	51806040.5	-5816.5
98695	1355411	chr17:51806291-51806790	Satb1	-0.218280836642678	1.4344081478157e-13	EN	51811857	chr17	51806291	51806790	51806540.5	-5316.5
98696	1355412	chr17:51806791-51807290	Satb1	-0.137935381468643	6.05127096031666e-06	EN	51811857	chr17	51806791	51807290	51807040.5	-4816.5
98697	1355413	chr17:51807291-51807790	Satb1	0.103220283437659	2.96208713734814e-06	Vas	51811857	chr17	51807291	51807790	51807540.5	-4316.5
98698	1355414	chr17:51807791-51808290	Satb1	-0.134633455830905	1.10845044896113e-05	EN	51811857	chr17	51807791	51808290	51808040.5	-3816.5
98699	1355417	chr17:51809291-51809790	Satb1	-0.188708517852053	5.30618968763719e-08	EN	51811857	chr17	51809291	51809790	51809540.5	-2316.5
98700	1355418	chr17:51810291-51810790	Satb1	-0.104900759512431	6.19264217682769e-09	OPC	51811857	chr17	51810291	51810790	51810540.5	-1316.5
98701	1355419	chr17:51810791-51811290	Satb1	0.116887565198475	0.000809291791749045	OPC	51811857	chr17	51810791	51811290	51811040.5	-816.5
98702	1355420	chr17:51811291-51811790	Satb1	-0.12089779036255	0.000128612773466763	EN	51811857	chr17	51811291	51811790	51811540.5	-316.5
98703	1355421	chr17:51811791-51812290	Satb1	-0.13393555441699	2.3432421529801e-06	EN	51811857	chr17	51811791	51812290	51812040.5	183.5
98704	1355422	chr17:51812291-51812790	Satb1	-0.140852197084862	1.45883305435746e-12	IN	51811857	chr17	51812291	51812790	51812540.5	683.5
98705	1355423	chr17:51812791-51813290	Satb1	-0.152944140413852	1.52287394028505e-07	EN	51811857	chr17	51812791	51813290	51813040.5	1183.5
98706	1355424	chr17:51813291-51813790	Satb1	-0.155962084821477	1.36329403743751e-06	EN	51811857	chr17	51813291	51813790	51813540.5	1683.5
98707	1355425	chr17:51813791-51814290	Satb1	-0.137104582042595	4.09908440213158e-06	EN	51811857	chr17	51813791	51814290	51814040.5	2183.5
98708	1355449	chr17:51826291-51826790	Satb1	-0.179547427195318	2.06355437848416e-07	EN	51811857	chr17	51826291	51826790	51826540.5	14683.5
98709	1355451	chr17:51827291-51827790	Satb1	-0.113924517759214	6.75223932655733e-06	EN	51811857	chr17	51827291	51827790	51827540.5	15683.5
98710	1355452	chr17:51827791-51828290	Satb1	-0.135601458625069	1.65993247214224e-06	EN	51811857	chr17	51827791	51828290	51828040.5	16183.5
98711	1355456	chr17:51830291-51830790	Satb1	-0.117969870619246	6.01534300057605e-05	EN	51811857	chr17	51830291	51830790	51830540.5	18683.5
98712	1355457	chr17:51830791-51831290	Satb1	-0.16817267109183	2.3588503772487e-07	EN	51811857	chr17	51830791	51831290	51831040.5	19183.5
98713	1355458	chr17:51831291-51831790	Satb1	-0.202904932879195	4.32465204758259e-07	EN	51811857	chr17	51831291	51831790	51831540.5	19683.5
98714	1355459	chr17:51831791-51832290	Satb1	-0.223194522337588	0	EN	51811857	chr17	51831791	51832290	51832040.5	20183.5
98715	1355460	chr17:51832291-51832790	Satb1	-0.222677046962425	2.22044604925031e-16	EN	51811857	chr17	51832291	51832790	51832540.5	20683.5
98716	1355461	chr17:51832791-51833290	Satb1	-0.229388998030256	0	EN	51811857	chr17	51832791	51833290	51833040.5	21183.5
98717	1355462	chr17:51833291-51833790	Satb1	-0.209655134836166	1.59872115546023e-14	EN	51811857	chr17	51833291	51833790	51833540.5	21683.5
98718	1355463	chr17:51833791-51834290	Satb1	-0.216989702213857	0	EN	51811857	chr17	51833791	51834290	51834040.5	22183.5
98719	1355501	chr17:51854791-51855290	Satb1	0.101254057563577	0.00249023355568645	EN	51811857	chr17	51854791	51855290	51855040.5	43183.5
98720	1355502	chr17:51855291-51855790	Satb1	0.105622902196069	0.00195249938063613	EN	51811857	chr17	51855291	51855790	51855540.5	43683.5
98721	1356325	chr17:52600708-52601207	Kcnh8	-0.146740666349616	0.000159274043802116	OPC	52602709	chr17	52600708	52601207	52600957.5	-1751.5
98722	1356326	chr17:52601208-52601707	Kcnh8	-0.112179401643565	0.000573678378066766	IN	52602709	chr17	52601208	52601707	52601457.5	-1251.5
98723	1356327	chr17:52601708-52602207	Kcnh8	-0.178885611812648	1.07320874764838e-06	OPC	52602709	chr17	52601708	52602207	52601957.5	-751.5
98724	1356328	chr17:52602208-52602707	Kcnh8	-0.242604784901863	2.15066053854684e-09	OPC	52602709	chr17	52602208	52602707	52602457.5	-251.5
98725	1356329	chr17:52602708-52603207	Kcnh8	-0.316469141504563	1.55431223447522e-15	OPC	52602709	chr17	52602708	52603207	52602957.5	248.5
98726	1356331	chr17:52603708-52604207	Kcnh8	-0.138282248568727	0.000726378641080716	OPC	52602709	chr17	52603708	52604207	52603957.5	1248.5
98727	1356341	chr17:52610208-52610707	Kcnh8	-0.11323947568396	1.00338841213521e-06	OPC	52602709	chr17	52610208	52610707	52610457.5	7748.5
98728	1357169	chr17:53449771-53450270	Rab5a	-0.112554349694583	1.59161572810262e-12	MG	53479234	chr17	53449771	53450270	53450020.5	-29213.5
98729	1357195	chr17:53462768-53463267	Efhb	-0.129177135000995	0.000109140441014732	AS	53449368	chr17	53462768	53463267	53463017.5	13649.5
98730	1357196	chr17:53463268-53463767	Efhb	-0.140687361458442	1.15413345325166e-07	IN	53449368	chr17	53463268	53463767	53463517.5	14149.5
98731	1357197	chr17:53463768-53464267	Rab5a	0.11832711888763	0.000945909252378474	Vas	53479234	chr17	53463768	53464267	53464017.5	-15216.5
98732	1357222	chr17:53477765-53478264	Rab5a	0.121203664252885	0.00134500100429369	OPC	53479234	chr17	53477765	53478264	53478014.5	-1219.5
98733	1357223	chr17:53478265-53478763	Efhb	-0.128607958171056	2.40362127690297e-06	IN	53449368	chr17	53478265	53478763	53478514	29146
98734	1357224	chr17:53478764-53479263	Rab5a	-0.124554932303875	3.7622153079564e-06	EN	53479234	chr17	53478764	53479263	53479013.5	-220.5
98735	1357225	chr17:53479264-53479763	Rab5a	-0.209925550797989	1.94022575783492e-12	Vas	53479234	chr17	53479264	53479763	53479513.5	279.5
98736	1357226	chr17:53479764-53480263	Efhb	-0.155666679798224	0	IN	53449368	chr17	53479764	53480263	53480013.5	30645.5
98737	1357273	chr17:53503759-53504258	Rab5a	0.11209067978435	1.17145572584576e-05	AS	53479234	chr17	53503759	53504258	53504008.5	24774.5
98738	1357322	chr17:53532253-53532752	Pp2d1	-0.108177641324663	7.70494779089859e-14	MG	53539452	chr17	53532253	53532752	53532502.5	-6949.5
98739	1357345	chr17:53543751-53544249	Kat2b	-0.135582736851035	2.35761647382482e-06	fulldata	53566842	chr17	53543751	53544249	53544000	-22842
98740	1357360	chr17:53551249-53551748	Pp2d1	-0.107654489418003	3.53272966435725e-13	IN	53539452	chr17	53551249	53551748	53551498.5	12046.5
98741	1357382	chr17:53563246-53563745	Pp2d1	0.100548961652952	0.00694153929310892	OG	53539452	chr17	53563246	53563745	53563495.5	24043.5
98742	1357388	chr17:53566246-53566745	Kat2b	-0.114845401442075	8.4560343661888e-05	IN	53566842	chr17	53566246	53566745	53566495.5	-346.5
98743	1357389	chr17:53566746-53567244	Kat2b	-0.214554756243538	3.337327951769e-07	Vas	53566842	chr17	53566746	53567244	53566995	153
98744	1357390	chr17:53567245-53567744	Kat2b	-0.117038241764912	0.00395081701785283	Vas	53566842	chr17	53567245	53567744	53567494.5	652.5
98745	1357391	chr17:53567745-53568244	Kat2b	-0.112354784066015	1.38393816850879e-07	MG	53566842	chr17	53567745	53568244	53567994.5	1152.5
98746	1357392	chr17:53568245-53568744	Kat2b	-0.141570086533269	2.84225956619366e-05	IN	53566842	chr17	53568245	53568744	53568494.5	1652.5
98747	1357400	chr17:53572244-53572743	Pp2d1	0.122926996153219	6.42135677964006e-10	OPC	53539452	chr17	53572244	53572743	53572493.5	33041.5
98748	1357413	chr17:53578743-53579242	Kat2b	0.149302637078616	0.000392918351908245	OPC	53566842	chr17	53578743	53579242	53578992.5	12150.5
98749	1357426	chr17:53585242-53585740	Pp2d1	0.106842114888556	2.52834420066961e-10	MG	53539452	chr17	53585242	53585740	53585491	46039
98750	1357429	chr17:53587241-53587740	Pp2d1	-0.122128604194808	7.2225432088624e-05	EN	53539452	chr17	53587241	53587740	53587490.5	48038.5
98751	1357445	chr17:53595739-53596238	Kat2b	0.115361625083764	0.000230206462597415	AS	53566842	chr17	53595739	53596238	53595988.5	29146.5
98752	1357446	chr17:53596239-53596738	Kat2b	-0.11638338464141	0.00636653062859405	IN	53566842	chr17	53596239	53596738	53596488.5	29646.5
98753	1357447	chr17:53596739-53597238	Kat2b	-0.110723686146791	1.76035474419578e-07	MG	53566842	chr17	53596739	53597238	53596988.5	30146.5
98754	1357449	chr17:53597739-53598238	Kat2b	0.118678104336116	0.000137453448615821	AS	53566842	chr17	53597739	53598238	53597988.5	31146.5
98755	1357451	chr17:53598739-53599238	Kat2b	-0.117109788270383	6.59347547027345e-06	OPC	53566842	chr17	53598739	53599238	53598988.5	32146.5
98756	1357456	chr17:53601738-53602237	Kat2b	0.135301428711042	7.43964950349341e-05	OPC	53566842	chr17	53601738	53602237	53601987.5	35145.5
98757	1357798	chr17:53796196-53796695	Sult1c2	0.104341180322477	2.70767361674196e-05	IN	53845959	chr17	53796196	53796695	53796445.5	-49513.5
98758	1357813	chr17:53804694-53805193	Sult1c2	0.10966954211287	9.28204714711889e-06	EN	53845959	chr17	53804694	53805193	53804943.5	-41015.5
98759	1357841	chr17:53836188-53836687	Sult1c2	0.124018058628244	0.00699193260623066	OG	53845959	chr17	53836188	53836687	53836437.5	-9521.5
98760	1357846	chr17:53838687-53839186	Sult1c2	0.124018058628244	0.0010644315636017	OG	53845959	chr17	53838687	53839186	53838936.5	-7022.5
98761	1357847	chr17:53839187-53839686	Sult1c2	0.19476381893959	2.7714425865355e-08	OG	53845959	chr17	53839187	53839686	53839436.5	-6522.5
98762	1357850	chr17:53840687-53841186	Sult1c2	0.269748771626729	0	MG	53845959	chr17	53840687	53841186	53840936.5	-5022.5
98763	1357861	chr17:53846186-53846684	Sult1c2	-0.186779382850109	1.24034658099959e-05	AS	53845959	chr17	53846186	53846684	53846435	476
98764	1357879	chr17:53855184-53855682	Sult1c2	-0.197843088804248	0	OG	53845959	chr17	53855184	53855682	53855433	9474
98765	1357926	chr17:53880678-53881177	Sult1c2	0.157597757611953	3.70866072574305e-05	OG	53845959	chr17	53880678	53881177	53880927.5	34968.5
98766	1357930	chr17:53882678-53883177	Sult1c2	0.108189060235957	1.03979696939316e-05	EN	53845959	chr17	53882678	53883177	53882927.5	36968.5
98767	1357941	chr17:53888176-53888675	Sult1c2	0.125620881146411	8.98116499348234e-06	EN	53845959	chr17	53888176	53888675	53888425.5	42466.5
98768	1357942	chr17:53888676-53889175	Sult1c2	0.108928881334854	0.000627247576627576	EN	53845959	chr17	53888676	53889175	53888925.5	42966.5
98769	1358019	chr17:53941665-53942164	Sult1c1	0.1009677449143	0.0026263836068654	OG	53990632	chr17	53941665	53942164	53941914.5	-48717.5
98770	1280609	chr17:5395316-5395815	Tmem242	-0.102630437436571	0.00510343015319692	AS	5440261	chr17	5395316	5395815	5395565.5	-44695.5
98771	1358065	chr17:53970659-53971158	Sult1c1	-0.218615852729022	0.000411340423412287	MG	53990632	chr17	53970659	53971158	53970908.5	-19723.5
98772	1280613	chr17:5397316-5397815	Tmem242	-0.133373181366343	0.00299251056856642	MG	5440261	chr17	5397316	5397815	5397565.5	-42695.5
98773	1358098	chr17:53989655-53990154	Sult1c1	-0.122694227527188	2.67395068309639e-08	MG	53990632	chr17	53989655	53990154	53989904.5	-727.5
98774	1358103	chr17:53992154-53992653	Sult1c1	0.218615852729022	0	MG	53990632	chr17	53992154	53992653	53992403.5	1771.5
98775	1280618	chr17:5399816-5400315	Tmem242	0.102648755099585	0.00640578293331373	EN	5440261	chr17	5399816	5400315	5400065.5	-40195.5
98776	1358122	chr17:54002152-54002651	Sult1c1	-0.150865694115786	0.0075524440904815	MG	53990632	chr17	54002152	54002651	54002401.5	11769.5
98777	1358123	chr17:54002652-54003151	Sult1c1	0.263193190846077	1.13839464077614e-07	MG	53990632	chr17	54002652	54003151	54002901.5	12269.5
98778	1358124	chr17:54003152-54003651	Sult1c1	0.170819182573578	0.00187544953322472	MG	53990632	chr17	54003152	54003651	54003401.5	12769.5
98779	1280619	chr17:5400316-5400815	Tmem242	-0.137551777434542	3.455123920304e-08	fulldata	5440261	chr17	5400316	5400815	5400565.5	-39695.5
98780	1358125	chr17:54003652-54004151	Sult1c1	-0.164184240733821	2.22044604925031e-16	AS	53990632	chr17	54003652	54004151	54003901.5	13269.5
98781	1358128	chr17:54005151-54005650	Sult1c1	0.11726349680853	0.000104373358200016	MG	53990632	chr17	54005151	54005650	54005400.5	14768.5
98782	1358134	chr17:54008651-54009150	Sult1c1	-0.103041260854184	8.94463507261634e-07	OG	53990632	chr17	54008651	54009150	54008900.5	18268.5
98783	1358152	chr17:54019148-54019647	Sult1c1	0.15709657548378	0.000479742583052278	OG	53990632	chr17	54019148	54019647	54019397.5	28765.5
98784	1280631	chr17:5406316-5406815	Tmem242	-0.104487155299736	0.0015070225515561	EN	5440261	chr17	5406316	5406815	5406565.5	-33695.5
98785	1280634	chr17:5407816-5408315	Tmem242	0.125523809936025	2.81073816887911e-07	OPC	5440261	chr17	5407816	5408315	5408065.5	-32195.5
98786	1280663	chr17:5422316-5422815	Tmem242	0.112864756318883	0.00605872201741442	OG	5440261	chr17	5422316	5422815	5422565.5	-17695.5
98787	1358547	chr17:54284091-54284590	Slc5a7	-0.102782496262497	0.000980964936985185	AS	54298515	chr17	54284091	54284590	54284340.5	-14174.5
98788	1280677	chr17:5429316-5429815	Tmem242	-0.125376495305262	2.7517935707877e-08	IN	5440261	chr17	5429316	5429815	5429565.5	-10695.5
98789	1358570	chr17:54298088-54298587	Slc5a7	-0.15107408147563	0	IN	54298515	chr17	54298088	54298587	54298337.5	-177.5
98790	1358574	chr17:54300588-54301087	Slc5a7	-0.109059289927382	0	AS	54298515	chr17	54300588	54301087	54300837.5	2322.5
98791	1280690	chr17:5435815-5436314	Tmem242	-0.107838330242221	9.87507626692974e-06	OPC	5440261	chr17	5435815	5436314	5436064.5	-4196.5
98792	1280698	chr17:5439815-5440314	Tmem242	-0.183585427310761	7.54951656745106e-14	MG	5440261	chr17	5439815	5440314	5440064.5	-196.5
98793	1280699	chr17:5440315-5440814	Tmem242	-0.125279082819468	1.57633905928378e-11	MG	5440261	chr17	5440315	5440814	5440564.5	303.5
98794	1280700	chr17:5440815-5441314	Tmem242	-0.132643937260481	0.000435103803097192	EN	5440261	chr17	5440815	5441314	5441064.5	803.5
98795	1280704	chr17:5442815-5443314	Zdhhc14	-0.105344160921981	0.00109199521772285	OPC	5492402	chr17	5442815	5443314	5443064.5	-49337.5
98796	1280706	chr17:5443815-5444314	Zdhhc14	-0.104280395823574	0.00205204503698186	AS	5492402	chr17	5443815	5444314	5444064.5	-48337.5
98797	1280725	chr17:5453315-5453814	Zdhhc14	0.101379242316416	1.29401432304999e-05	OG	5492402	chr17	5453315	5453814	5453564.5	-38837.5
98798	1280726	chr17:5453815-5454314	Zdhhc14	-0.124712358746657	0.000104580011647704	EN	5492402	chr17	5453815	5454314	5454064.5	-38337.5
98799	1280760	chr17:5471315-5471814	Zdhhc14	-0.210699763087823	0	EN	5492402	chr17	5471315	5471814	5471564.5	-20837.5
98800	1280769	chr17:5476315-5476814	Zdhhc14	0.131905205771687	0.00119445844238308	EN	5492402	chr17	5476315	5476814	5476564.5	-15837.5
98801	1280789	chr17:5486314-5486813	Zdhhc14	0.103307423554818	0.00560625136250481	MG	5492402	chr17	5486314	5486813	5486563.5	-5838.5
98802	1280796	chr17:5489814-5490313	Tmem242	-0.103599120693655	0.00123456565508118	MG	5440261	chr17	5489814	5490313	5490063.5	49802.5
98803	1280799	chr17:5491314-5491813	Zdhhc14	-0.190109624397535	2.35468289311314e-09	EN	5492402	chr17	5491314	5491813	5491563.5	-838.5
98804	1280800	chr17:5491814-5492313	Zdhhc14	-0.154503204627993	4.87809792559801e-12	IN	5492402	chr17	5491814	5492313	5492063.5	-338.5
98805	1280801	chr17:5492314-5492813	Zdhhc14	-0.180125441340824	2.17467797769544e-07	EN	5492402	chr17	5492314	5492813	5492563.5	161.5
98806	1280802	chr17:5492814-5493313	Zdhhc14	-0.22486997197462	1.83253412444628e-12	EN	5492402	chr17	5492814	5493313	5493063.5	661.5
98807	1280803	chr17:5493314-5493813	Zdhhc14	-0.204976189423617	0	EN	5492402	chr17	5493314	5493813	5493563.5	1161.5
98808	1280804	chr17:5493814-5494313	Zdhhc14	-0.172431437246911	0.000299567735269068	fulldata	5492402	chr17	5493814	5494313	5494063.5	1661.5
98809	1280805	chr17:5494314-5494813	Zdhhc14	-0.148550216142567	0.000190476879543544	EN	5492402	chr17	5494314	5494813	5494563.5	2161.5
98810	1280806	chr17:5494814-5495313	Zdhhc14	-0.195371341133558	1.54484320891157e-08	EN	5492402	chr17	5494814	5495313	5495063.5	2661.5
98811	1280807	chr17:5495314-5495813	Zdhhc14	-0.182260240516201	2.52822164314992e-07	fulldata	5492402	chr17	5495314	5495813	5495563.5	3161.5
98812	1280813	chr17:5498314-5498813	Zdhhc14	-0.105413273069233	1.57794394246569e-05	AS	5492402	chr17	5498314	5498813	5498563.5	6161.5
98813	1280824	chr17:5503814-5504313	Zdhhc14	-0.11891305592885	1.88428444003463e-05	OPC	5492402	chr17	5503814	5504313	5504063.5	11661.5
98814	1280829	chr17:5506314-5506813	Zdhhc14	-0.21621251357744	1.78946168993832e-09	IN	5492402	chr17	5506314	5506813	5506563.5	14161.5
98815	1280830	chr17:5506814-5507313	Zdhhc14	-0.136529868227757	0.00380405759534796	IN	5492402	chr17	5506814	5507313	5507063.5	14661.5
98816	1280831	chr17:5507314-5507813	Zdhhc14	0.115137421255969	0.0027893851405234	OPC	5492402	chr17	5507314	5507813	5507563.5	15161.5
98817	1280842	chr17:5512814-5513313	Zdhhc14	-0.125841449410114	0.000483778883426211	AS	5492402	chr17	5512814	5513313	5513063.5	20661.5
98818	1280851	chr17:5517314-5517813	Zdhhc14	-0.228151274136729	3.10532907721317e-06	IN	5492402	chr17	5517314	5517813	5517563.5	25161.5
98819	1280852	chr17:5517814-5518313	Zdhhc14	-0.141776545242041	0.000541812277205178	IN	5492402	chr17	5517814	5518313	5518063.5	25661.5
98820	1280856	chr17:5519814-5520313	Zdhhc14	-0.123250768774744	0.00712808838728884	IN	5492402	chr17	5519814	5520313	5520063.5	27661.5
98821	1280857	chr17:5520314-5520813	Zdhhc14	-0.230243511154281	4.37863523217175e-10	fulldata	5492402	chr17	5520314	5520813	5520563.5	28161.5
98822	1280864	chr17:5523813-5524312	Zdhhc14	0.102290874793483	0.00751084545941794	EN	5492402	chr17	5523813	5524312	5524062.5	31660.5
98823	1280875	chr17:5529313-5529812	Zdhhc14	-0.144195315681707	4.84812190393313e-12	AS	5492402	chr17	5529313	5529812	5529562.5	37160.5
98824	1280876	chr17:5529813-5530312	Zdhhc14	-0.222819638163832	6.61034849969155e-07	IN	5492402	chr17	5529813	5530312	5530062.5	37660.5
98825	1280878	chr17:5530813-5531312	Zdhhc14	-0.250238448574435	3.97459842815806e-14	EN	5492402	chr17	5530813	5531312	5531062.5	38660.5
98826	1280880	chr17:5531813-5532312	Zdhhc14	-0.114859201749458	0.00013174032793728	OPC	5492402	chr17	5531813	5532312	5532062.5	39660.5
98827	1280882	chr17:5532813-5533312	Zdhhc14	-0.115625308863925	0.00248580735703152	EN	5492402	chr17	5532813	5533312	5533062.5	40660.5
98828	1280890	chr17:5536813-5537312	Zdhhc14	-0.235348233670575	1.49692731410411e-06	fulldata	5492402	chr17	5536813	5537312	5537062.5	44660.5
98829	1359319	chr17:55405857-55406356	St6gal2	-0.212925946251757	0	fulldata	55444359	chr17	55405857	55406356	55406106.5	-38252.5
98830	1359320	chr17:55406357-55406856	St6gal2	-0.141305755822888	0	fulldata	55444359	chr17	55406357	55406856	55406606.5	-37752.5
98831	1359334	chr17:55415356-55415855	St6gal2	0.108396147110217	0.00600341583514918	EN	55444359	chr17	55415356	55415855	55415605.5	-28753.5
98832	1280900	chr17:5541813-5542312	Zdhhc14	-0.111677950099144	0.00330574140700146	OG	5492402	chr17	5541813	5542312	5542062.5	49660.5
98833	1359382	chr17:55444853-55445352	St6gal2	-0.213425574348612	6.63057063921002e-07	fulldata	55444359	chr17	55444853	55445352	55445102.5	743.5
98834	1359383	chr17:55445353-55445852	St6gal2	-0.202999739512809	0	OPC	55444359	chr17	55445353	55445852	55445602.5	1243.5
98835	1359384	chr17:55445853-55446352	St6gal2	-0.176409612312177	0	OPC	55444359	chr17	55445853	55446352	55446102.5	1743.5
98836	1359385	chr17:55446353-55446852	St6gal2	-0.260120888929097	0	fulldata	55444359	chr17	55446353	55446852	55446602.5	2243.5
98837	1359386	chr17:55446853-55447352	St6gal2	-0.203969081645304	2.22044604925031e-16	fulldata	55444359	chr17	55446853	55447352	55447102.5	2743.5
98838	1359387	chr17:55447353-55447852	St6gal2	-0.237036284713187	3.77475828372553e-15	EN	55444359	chr17	55447353	55447852	55447602.5	3243.5
98839	1359388	chr17:55447853-55448352	St6gal2	-0.149799659495647	4.04741120618723e-08	EN	55444359	chr17	55447853	55448352	55448102.5	3743.5
98840	1359390	chr17:55448852-55449351	St6gal2	-0.203514844426428	8.72046879152322e-11	EN	55444359	chr17	55448852	55449351	55449101.5	4742.5
98841	1359392	chr17:55449852-55450351	St6gal2	-0.181324043547006	2.34730123715998e-06	EN	55444359	chr17	55449852	55450351	55450101.5	5742.5
98842	1359403	chr17:55457352-55457851	St6gal2	-0.120348197065699	0.000174355355140321	EN	55444359	chr17	55457352	55457851	55457601.5	13242.5
98843	1359412	chr17:55462351-55462850	St6gal2	0.115125364711087	0.00113829259410347	OPC	55444359	chr17	55462351	55462850	55462600.5	18241.5
98844	1359413	chr17:55462851-55463350	St6gal2	-0.15006186544938	1.42402414171627e-06	fulldata	55444359	chr17	55462851	55463350	55463100.5	18741.5
98845	1359437	chr17:55475350-55475849	St6gal2	0.108017972795906	0.00465029192150457	IN	55444359	chr17	55475350	55475849	55475599.5	31240.5
98846	1359441	chr17:55478349-55478848	St6gal2	-0.119958883901703	4.71833124386922e-05	EN	55444359	chr17	55478349	55478848	55478598.5	34239.5
98847	1359442	chr17:55478849-55479348	St6gal2	0.121466547957667	0.00385247236512565	OPC	55444359	chr17	55478849	55479348	55479098.5	34739.5
98848	1359443	chr17:55479349-55479848	St6gal2	-0.207270762358089	5.95590243790411e-11	IN	55444359	chr17	55479349	55479848	55479598.5	35239.5
98849	1359444	chr17:55479849-55480348	St6gal2	-0.112333914814693	0.00040175389115582	fulldata	55444359	chr17	55479849	55480348	55480098.5	35739.5
98850	1359452	chr17:55483849-55484348	St6gal2	-0.111913048353475	0.00596943198001942	EN	55444359	chr17	55483849	55484348	55484098.5	39739.5
98851	1359456	chr17:55485848-55486347	St6gal2	-0.100452708500951	1.48970964977124e-05	Vas	55444359	chr17	55485848	55486347	55486097.5	41738.5
98852	1359458	chr17:55486848-55487347	St6gal2	0.106444312728889	0.00574270295054524	EN	55444359	chr17	55486848	55487347	55487097.5	42738.5
98853	1359470	chr17:55493848-55494346	St6gal2	0.109135231254841	0.00495161159537627	EN	55444359	chr17	55493848	55494346	55494097	49738
98854	1359721	chr17:55654330-55654829	Vmn2r118	-0.103248229401911	8.99383715680102e-06	AS	55624673	chr17	55654330	55654829	55654579.5	29906.5
98855	1359733	chr17:55660829-55661328	Vmn2r118	-0.119214377060647	2.22044604925031e-16	MG	55624673	chr17	55660829	55661328	55661078.5	36405.5
98856	1359806	chr17:55700825-55701324	Pot1b	0.116988128832554	2.30841201709353e-08	OPC	55712629	chr17	55700825	55701324	55701074.5	-11554.5
98857	1359826	chr17:55711823-55712322	Pot1b	-0.122133112865335	7.23421322845752e-13	OG	55712629	chr17	55711823	55712322	55712072.5	-556.5
98858	1359827	chr17:55712323-55712822	Pot1b	-0.123510998911568	2.03415062571821e-12	MG	55712629	chr17	55712323	55712822	55712572.5	-56.5
98859	1359901	chr17:55752819-55753318	Pot1b	-0.109274600485864	0.00025228512642661	OG	55712629	chr17	55752819	55753318	55753068.5	40439.5
98860	1360096	chr17:55876805-55877304	Zfp119a	0.118809433967109	0.00403126077632621	AS	55878954	chr17	55876805	55877304	55877054.5	-1899.5
98861	1360099	chr17:55878305-55878804	Zfp959	-0.124203523428068	0	OPC	55891097	chr17	55878305	55878804	55878554.5	-12542.5
98862	1360108	chr17:55883305-55883803	Zfp119a	0.100797754887607	4.93396306699978e-06	OG	55878954	chr17	55883305	55883803	55883554	4600
98863	1360111	chr17:55885304-55885803	Zfp119a	0.112795431277294	0.0038949507078101	MG	55878954	chr17	55885304	55885803	55885553.5	6599.5
98864	1360122	chr17:55892304-55892802	Zfp119a	-0.134153437411852	6.60138610442118e-13	AS	55878954	chr17	55892304	55892802	55892553	13599
98865	1360126	chr17:55894803-55895302	Zfp119a	0.104492044005517	0.00345591181951432	OPC	55878954	chr17	55894803	55895302	55895052.5	16098.5
98866	1360159	chr17:55914801-55915300	Ebi3	-0.180155663705499	0	AS	55952623	chr17	55914801	55915300	55915050.5	-37572.5
98867	1360169	chr17:55920300-55920799	Zfp119b	0.120000121207597	0.000724892088819873	OG	55944272	chr17	55920300	55920799	55920549.5	-23722.5
98868	1360187	chr17:55930799-55931298	Zfp119b	-0.116681356887024	0.00120633918008606	Vas	55944272	chr17	55930799	55931298	55931048.5	-13223.5
98869	1360188	chr17:55931299-55931798	Ebi3	-0.410858130224348	1.19255716413136e-11	OPC	55952623	chr17	55931299	55931798	55931548.5	-21074.5
98870	1360189	chr17:55931799-55932298	Ebi3	-0.168865474077214	0.000252984559280023	OPC	55952623	chr17	55931799	55932298	55932048.5	-20574.5
98871	1360190	chr17:55932299-55932798	Zfp119b	-0.122526919806084	0.00769176459776388	OPC	55944272	chr17	55932299	55932798	55932548.5	-11723.5
98872	1360194	chr17:55934299-55934798	Ebi3	-0.120212429983754	0.00220800857123438	AS	55952623	chr17	55934299	55934798	55934548.5	-18074.5
98873	1360198	chr17:55936799-55937298	Ebi3	0.110287956707017	1.20431576129398e-05	AS	55952623	chr17	55936799	55937298	55937048.5	-15574.5
98874	1360211	chr17:55944798-55945297	Ebi3	0.135344536745135	0.00704210539931838	Vas	55952623	chr17	55944798	55945297	55945047.5	-7575.5
98875	1360212	chr17:55945298-55945797	Zfp119b	-0.1200121953703	1.80744308408975e-13	MG	55944272	chr17	55945298	55945797	55945547.5	1275.5
98876	1360213	chr17:55945798-55946297	Zfp119b	-0.104458426534493	4.15498989858598e-06	OPC	55944272	chr17	55945798	55946297	55946047.5	1775.5
98877	1360216	chr17:55947297-55947796	Zfp119b	0.157069518801525	4.50139482754963e-05	Vas	55944272	chr17	55947297	55947796	55947546.5	3274.5
98878	1360224	chr17:55951297-55951796	Ebi3	-0.124398749305399	8.26222026217849e-06	AS	55952623	chr17	55951297	55951796	55951546.5	-1076.5
98879	1360226	chr17:55952297-55952796	Ebi3	-0.25354568694494	1.06581410364015e-14	Vas	55952623	chr17	55952297	55952796	55952546.5	-76.5
98880	1360227	chr17:55952797-55953296	Zfp119b	-0.133336315793829	0.000119669503398701	OPC	55944272	chr17	55952797	55953296	55953046.5	8774.5
98881	1360228	chr17:55953297-55953796	Shd	0.154890770222155	6.60922862916191e-05	MG	55970112	chr17	55953297	55953796	55953546.5	-16565.5
98882	1360230	chr17:55954297-55954796	Shd	-0.110046630627968	0.00604204283703225	OG	55970112	chr17	55954297	55954796	55954546.5	-15565.5
98883	1360232	chr17:55955297-55955795	Shd	0.101369773331356	0.0052197351656369	AS	55970112	chr17	55955297	55955795	55955546	-14566
98884	1360233	chr17:55955796-55956295	Fsd1	-0.187932464781739	0	IN	55986462	chr17	55955796	55956295	55956045.5	-30416.5
98885	1360234	chr17:55956296-55956795	Fsd1	-0.23878293146048	0	IN	55986462	chr17	55956296	55956795	55956545.5	-29916.5
98886	1360235	chr17:55956796-55957295	Ebi3	0.177029198601705	2.95203861355731e-11	OPC	55952623	chr17	55956796	55957295	55957045.5	4422.5
98887	1360236	chr17:55957296-55957795	Stap2	-0.188495306107567	0.00145381307975567	Vas	56005607	chr17	55957296	55957795	55957545.5	-48061.5
98888	1360237	chr17:55957796-55958295	Zfp119b	0.13080387700396	2.88151317473506e-06	OPC	55944272	chr17	55957796	55958295	55958045.5	13773.5
98889	1360238	chr17:55958296-55958795	Ebi3	0.142477202855656	0.000713249109116632	Vas	55952623	chr17	55958296	55958795	55958545.5	5922.5
98890	1360239	chr17:55958796-55959295	Zfp119b	-0.157848852173299	0	EN	55944272	chr17	55958796	55959295	55959045.5	14773.5
98891	1360240	chr17:55959296-55959795	Fsd1	-0.182476494643688	1.03616994984179e-08	AS	55986462	chr17	55959296	55959795	55959545.5	-26916.5
98892	1360242	chr17:55960296-55960795	Ebi3	0.13575377078496	0.00186092982806962	OG	55952623	chr17	55960296	55960795	55960545.5	7922.5
98893	1360243	chr17:55960796-55961295	Ebi3	0.122697422429173	0.000580146404267845	MG	55952623	chr17	55960796	55961295	55961045.5	8422.5
98894	1360244	chr17:55961296-55961795	Ebi3	0.155013730051163	0.00506255167695957	AS	55952623	chr17	55961296	55961795	55961545.5	8922.5
98895	1360245	chr17:55961796-55962295	Mpnd	-0.137141887868272	0.000107517346313202	OG	56008880	chr17	55961796	55962295	55962045.5	-46834.5
98896	1360247	chr17:55962796-55963295	Stap2	-0.20888316760398	0	Vas	56005607	chr17	55962796	55963295	55963045.5	-42561.5
98897	1360250	chr17:55964296-55964794	Ebi3	0.331888634978305	5.92859095149834e-14	OPC	55952623	chr17	55964296	55964794	55964545	11922
98898	1360251	chr17:55964795-55965294	Zfp119b	0.135400042336194	0.000335668221376428	OPC	55944272	chr17	55964795	55965294	55965044.5	20772.5
98899	1360255	chr17:55966795-55967294	Fsd1	0.129007610606878	2.05665474501959e-05	OPC	55986462	chr17	55966795	55967294	55967044.5	-19417.5
98900	1360257	chr17:55967795-55968294	Stap2	-0.132583734412704	0.00312296825566682	MG	56005607	chr17	55967795	55968294	55968044.5	-37562.5
98901	1360258	chr17:55968295-55968794	Mpnd	-0.133575613758892	1.36487510182803e-08	MG	56008880	chr17	55968295	55968794	55968544.5	-40335.5
98902	1360260	chr17:55969295-55969794	Fsd1	-0.137025383134597	0.001008155484719	IN	55986462	chr17	55969295	55969794	55969544.5	-16917.5
98903	1360261	chr17:55969795-55970294	Zfp119b	0.16276563296983	0.00585511674670314	Vas	55944272	chr17	55969795	55970294	55970044.5	25772.5
98904	1360262	chr17:55970295-55970794	Shd	-0.26874389745689	0	IN	55970112	chr17	55970295	55970794	55970544.5	432.5
98905	1360263	chr17:55970795-55971294	Stap2	-0.103599651701739	0	EN	56005607	chr17	55970795	55971294	55971044.5	-34562.5
98906	1360264	chr17:55971295-55971794	Shd	-0.14335482927309	0.00362490004563054	Vas	55970112	chr17	55971295	55971794	55971544.5	1432.5
98907	1360265	chr17:55971795-55972294	Shd	-0.117855194283167	0.000203188513562047	Vas	55970112	chr17	55971795	55972294	55972044.5	1932.5
98908	1360266	chr17:55972295-55972794	Fsd1	0.122812874510564	0.000511047102605522	IN	55986462	chr17	55972295	55972794	55972544.5	-13917.5
98909	1360267	chr17:55972795-55973294	Ebi3	-0.201696450983737	0.000880065708597222	OPC	55952623	chr17	55972795	55973294	55973044.5	20421.5
98910	1360268	chr17:55973295-55973794	Stap2	-0.154264973319549	8.51981738270169e-06	MG	56005607	chr17	55973295	55973794	55973544.5	-32062.5
98911	1360269	chr17:55973795-55974293	Stap2	-0.172720913714104	1.3381902275178e-07	MG	56005607	chr17	55973795	55974293	55974044	-31563
98912	1360270	chr17:55974294-55974793	Ebi3	0.255861749171355	2.66453525910038e-15	Vas	55952623	chr17	55974294	55974793	55974543.5	21920.5
98913	1360271	chr17:55975294-55975793	Shd	-0.105834292038316	9.95890712123249e-05	MG	55970112	chr17	55975294	55975793	55975543.5	5431.5
98914	1360272	chr17:55975794-55976293	Zfp119b	0.112559742166254	0.000116615024396749	MG	55944272	chr17	55975794	55976293	55976043.5	31771.5
98915	1360273	chr17:55976294-55976793	Stap2	-0.169767753032068	9.96575266776212e-06	OPC	56005607	chr17	55976294	55976793	55976543.5	-29063.5
98916	1360274	chr17:55976794-55977293	Ebi3	-0.201177932102662	1.38739020272283e-10	Vas	55952623	chr17	55976794	55977293	55977043.5	24420.5
98917	1360275	chr17:55977294-55977793	Mpnd	-0.102694231351307	2.33648001695119e-05	Vas	56008880	chr17	55977294	55977793	55977543.5	-31336.5
98918	1360277	chr17:55978294-55978793	Ebi3	-0.170851850086906	0.0097817299441445	AS	55952623	chr17	55978294	55978793	55978543.5	25920.5
98919	1360279	chr17:55979294-55979793	Ebi3	-0.118781547245264	5.25152392683026e-08	MG	55952623	chr17	55979294	55979793	55979543.5	26920.5
98920	1360280	chr17:55979794-55980293	Zfp119b	-0.164035311250943	2.06150936321592e-08	OPC	55944272	chr17	55979794	55980293	55980043.5	35771.5
98921	1360282	chr17:55980794-55981293	Ebi3	0.407376281663125	1.54618540193496e-11	OPC	55952623	chr17	55980794	55981293	55981043.5	28420.5
98922	1360289	chr17:55984793-55985292	Stap2	0.12212751631618	6.49447775544765e-05	IN	56005607	chr17	55984793	55985292	55985042.5	-20564.5
98923	1360290	chr17:55985293-55985792	Zfp119b	0.120843187476695	0.000616077138146487	AS	55944272	chr17	55985293	55985792	55985542.5	41270.5
98924	1360291	chr17:55985793-55986292	Shd	0.12344915382129	0	MG	55970112	chr17	55985793	55986292	55986042.5	15930.5
98925	1360292	chr17:55986293-55986792	Fsd1	-0.23403176404676	0	IN	55986462	chr17	55986293	55986792	55986542.5	80.5
98926	1360293	chr17:55986793-55987292	Stap2	0.233494094234451	1.48956291745606e-09	MG	56005607	chr17	55986793	55987292	55987042.5	-18564.5
98927	1360294	chr17:55987293-55987792	Shd	-0.126672369325762	1.03929531647395e-10	MG	55970112	chr17	55987293	55987792	55987542.5	17430.5
98928	1360295	chr17:55987793-55988292	Zfp119b	0.13788512302553	7.07562661850236e-05	OPC	55944272	chr17	55987793	55988292	55988042.5	43770.5
98929	1360296	chr17:55988293-55988792	Fsd1	-0.134830685607128	0.00848445287044486	MG	55986462	chr17	55988293	55988792	55988542.5	2080.5
98930	1360297	chr17:55988793-55989292	Sh3gl1	-0.109556266974971	3.26701405262142e-06	Vas	56036638	chr17	55988793	55989292	55989042.5	-47595.5
98931	1360298	chr17:55989293-55989792	Zfp119b	-0.130343414497214	0	Vas	55944272	chr17	55989293	55989792	55989542.5	45270.5
98932	1360299	chr17:55989793-55990292	Mpnd	0.110470778012601	0.00605110169306688	MG	56008880	chr17	55989793	55990292	55990042.5	-18837.5
98933	1360302	chr17:55991293-55991792	Ebi3	0.229064346465365	0.000391210727889169	OPC	55952623	chr17	55991293	55991792	55991542.5	38919.5
98934	1360304	chr17:55992292-55992791	Ebi3	-0.167565192584252	2.41945397050358e-09	MG	55952623	chr17	55992292	55992791	55992541.5	39918.5
98935	1360305	chr17:55992792-55993291	Shd	0.137049851332542	0.000879401935156565	Vas	55970112	chr17	55992792	55993291	55993041.5	22929.5
98936	1360307	chr17:55993792-55994291	Stap2	0.181757857775986	4.55191440096314e-14	AS	56005607	chr17	55993792	55994291	55994041.5	-11565.5
98937	1360311	chr17:55995792-55996291	Ebi3	0.229086198557715	0.0013035994810433	OPC	55952623	chr17	55995792	55996291	55996041.5	43418.5
98938	1360312	chr17:55996292-55996791	Fsd1	0.116870133014451	0.00108957032651991	EN	55986462	chr17	55996292	55996791	55996541.5	10079.5
98939	1360314	chr17:55997292-55997791	Ebi3	0.121456941216492	0.00115728594664244	OG	55952623	chr17	55997292	55997791	55997541.5	44918.5
98940	1360315	chr17:55997792-55998291	Mpnd	0.100445585167205	0.00335561453418731	IN	56008880	chr17	55997792	55998291	55998041.5	-10838.5
98941	1360319	chr17:55999792-56000291	Mpnd	0.123896826013742	5.91276627659454e-09	OG	56008880	chr17	55999792	56000291	56000041.5	-8838.5
98942	1360320	chr17:56000292-56000791	Stap2	0.178046159355502	0	MG	56005607	chr17	56000292	56000791	56000541.5	-5065.5
98943	1360321	chr17:56000792-56001290	Stap2	-0.1708973988897	4.50678545782512e-05	MG	56005607	chr17	56000792	56001290	56001041	-4566
98944	1360325	chr17:56002791-56003290	Chaf1a	-0.101624055751665	7.27253856318555e-05	Vas	56040416	chr17	56002791	56003290	56003040.5	-37375.5
98945	1360328	chr17:56004291-56004790	Chaf1a	-0.106397790544259	0.00381399152183093	EN	56040416	chr17	56004291	56004790	56004540.5	-35875.5
98946	1360329	chr17:56004791-56005290	Fsd1	-0.11482340488475	2.93564026985216e-05	Vas	55986462	chr17	56004791	56005290	56005040.5	18578.5
98947	1360330	chr17:56005291-56005790	Mpnd	0.130218207021022	7.53735199898742e-06	AS	56008880	chr17	56005291	56005790	56005540.5	-3339.5
98948	1360335	chr17:56007791-56008290	Stap2	-0.161480320403211	0.00808463548010896	OPC	56005607	chr17	56007791	56008290	56008040.5	2433.5
98949	1360336	chr17:56008291-56008790	Shd	-0.125637506870955	5.12923037376822e-14	EN	55970112	chr17	56008291	56008790	56008540.5	38428.5
98950	1360337	chr17:56008791-56009290	Fsd1	-0.162646053578791	0	IN	55986462	chr17	56008791	56009290	56009040.5	22578.5
98951	1360338	chr17:56009291-56009790	Fsd1	-0.16964505564953	2.40030217923959e-13	IN	55986462	chr17	56009291	56009790	56009540.5	23078.5
98952	1360339	chr17:56009791-56010289	Fsd1	-0.110060087611913	0.00060610198257538	fulldata	55986462	chr17	56009791	56010289	56010040	23578
98953	1360341	chr17:56010790-56011289	Fsd1	-0.117562093478921	7.71999635329479e-08	IN	55986462	chr17	56010790	56011289	56011039.5	24577.5
98954	1360342	chr17:56011290-56011789	Stap2	0.275481928066407	6.07590883161535e-07	AS	56005607	chr17	56011290	56011789	56011539.5	5932.5
98955	1360346	chr17:56013290-56013789	Fsd1	0.10898818809139	0.000912898560321285	IN	55986462	chr17	56013290	56013789	56013539.5	27077.5
98956	1360349	chr17:56014790-56015289	Shd	0.117953620399179	8.71244852105324e-05	AS	55970112	chr17	56014790	56015289	56015039.5	44927.5
98957	1360352	chr17:56016290-56016789	Stap2	0.173520964020136	0.00159748172195306	MG	56005607	chr17	56016290	56016789	56016539.5	10932.5
98958	1360353	chr17:56016790-56017289	Stap2	-0.14466687321406	5.53930178948114e-05	MG	56005607	chr17	56016790	56017289	56017039.5	11432.5
98959	1360354	chr17:56017290-56017789	Stap2	0.131990329363089	1.67643676718399e-13	OPC	56005607	chr17	56017290	56017789	56017539.5	11932.5
98960	1360356	chr17:56018290-56018789	Fsd1	-0.205711425145504	3.95335097991278e-10	IN	55986462	chr17	56018290	56018789	56018539.5	32077.5
98961	1360359	chr17:56019789-56020288	Fsd1	0.110289583304617	0.00195757567329102	IN	55986462	chr17	56019789	56020288	56020038.5	33576.5
98962	1360362	chr17:56021289-56021788	Mpnd	0.125701042836085	2.03409399546217e-07	OPC	56008880	chr17	56021289	56021788	56021538.5	12658.5
98963	1360363	chr17:56021789-56022288	Stap2	0.125347770822331	9.42823596972175e-12	AS	56005607	chr17	56021789	56022288	56022038.5	16431.5
98964	1360364	chr17:56022289-56022788	Stap2	0.210845956496707	0	AS	56005607	chr17	56022289	56022788	56022538.5	16931.5
98965	1360365	chr17:56022789-56023288	Stap2	0.140601277135467	0.000622892354943394	OG	56005607	chr17	56022789	56023288	56023038.5	17431.5
98966	1360366	chr17:56023289-56023788	Fsd1	0.122406882089632	0.00101024543601058	fulldata	55986462	chr17	56023289	56023788	56023538.5	37076.5
98967	1360368	chr17:56024289-56024788	Fsd1	-0.121823165383582	0.000531317371656792	OPC	55986462	chr17	56024289	56024788	56024538.5	38076.5
98968	1360370	chr17:56025289-56025788	Fsd1	-0.107494251381468	1.57822250466122e-05	Vas	55986462	chr17	56025289	56025788	56025538.5	39076.5
98969	1360372	chr17:56026289-56026788	Fsd1	0.139765747602113	0.00330485826212956	MG	55986462	chr17	56026289	56026788	56026538.5	40076.5
98970	1360373	chr17:56026789-56027288	Fsd1	0.100165097878186	0.00272100812717135	Vas	55986462	chr17	56026789	56027288	56027038.5	40576.5
98971	1360374	chr17:56027289-56027788	Stap2	0.210547154559037	1.70947547228906e-08	AS	56005607	chr17	56027289	56027788	56027538.5	21931.5
98972	1360376	chr17:56028288-56028787	Chaf1a	-0.160360703824006	2.61888510877384e-10	OG	56040416	chr17	56028288	56028787	56028537.5	-11878.5
98973	1360378	chr17:56029288-56029787	Ubxn6	0.100855465198465	0.000103380426981659	OPC	56074559	chr17	56029288	56029787	56029537.5	-45021.5
98974	1360381	chr17:56030788-56031287	Fsd1	0.126336107422149	1.79232291557252e-05	fulldata	55986462	chr17	56030788	56031287	56031037.5	44575.5
98975	1360383	chr17:56031788-56032287	Sh3gl1	0.14231621398436	0.00240657668383659	OPC	56036638	chr17	56031788	56032287	56032037.5	-4600.5
98976	1360384	chr17:56032288-56032787	Mpnd	-0.138083657414293	3.21679000991892e-07	OPC	56008880	chr17	56032288	56032787	56032537.5	23657.5
98977	1360386	chr17:56033288-56033787	Stap2	0.167659364744262	2.38387087847514e-12	AS	56005607	chr17	56033288	56033787	56033537.5	27930.5
98978	1360387	chr17:56033788-56034287	Stap2	0.144254148931084	4.44089209850063e-16	AS	56005607	chr17	56033788	56034287	56034037.5	28430.5
98979	1360389	chr17:56034788-56035287	Ubxn6	0.10257465998056	0.00706209279224201	EN	56074559	chr17	56034788	56035287	56035037.5	-39521.5
98980	1360390	chr17:56035288-56035787	Sh3gl1	-0.170533428634342	0.0029886719790313	Vas	56036638	chr17	56035288	56035787	56035537.5	-1100.5
98981	1360391	chr17:56035788-56036287	Chaf1a	-0.148638165305665	3.03121327371869e-07	Vas	56040416	chr17	56035788	56036287	56036037.5	-4378.5
98982	1360392	chr17:56036288-56036787	Mpnd	-0.17910083028315	1.11936682145597e-10	Vas	56008880	chr17	56036288	56036787	56036537.5	27657.5
98983	1360393	chr17:56036788-56037286	Mpnd	-0.15703811584078	0.000113053033407251	Vas	56008880	chr17	56036788	56037286	56037037	28157
98984	1360396	chr17:56038287-56038786	Stap2	0.14057545277209	0.00577713619839826	Vas	56005607	chr17	56038287	56038786	56038536.5	32929.5
98985	1360399	chr17:56039787-56040286	Ubxn6	-0.155044304754003	1.02623021192016e-10	fulldata	56074559	chr17	56039787	56040286	56040036.5	-34522.5
98986	1360400	chr17:56040287-56040786	Sh3gl1	-0.140331024735597	8.37996338987068e-13	IN	56036638	chr17	56040287	56040786	56040536.5	3898.5
98987	1360409	chr17:56045287-56045786	Ubxn6	0.117493186550225	4.07188823148275e-06	OG	56074559	chr17	56045287	56045786	56045536.5	-29022.5
98988	1360415	chr17:56048286-56048785	Stap2	0.119455682702661	0.00486846802150787	OG	56005607	chr17	56048286	56048785	56048535.5	42928.5
98989	1360416	chr17:56048786-56049285	Sh3gl1	0.108806501044653	1.356437958e-05	MG	56036638	chr17	56048786	56049285	56049035.5	12397.5
98990	1360425	chr17:56053286-56053785	Sh3gl1	0.115249317257037	2.37241636125152e-05	AS	56036638	chr17	56053286	56053785	56053535.5	16897.5
98991	1360427	chr17:56054286-56054785	Chaf1a	-0.115214898410502	9.82613990174741e-10	AS	56040416	chr17	56054286	56054785	56054535.5	14119.5
98992	1360430	chr17:56056285-56056784	Mpnd	-0.145404798516543	4.85170700281756e-07	OPC	56008880	chr17	56056285	56056784	56056534.5	47654.5
98993	1360432	chr17:56057285-56057784	Sh3gl1	-0.170734183154601	8.29300161875324e-09	Vas	56036638	chr17	56057285	56057784	56057534.5	20896.5
98994	1360433	chr17:56057785-56058284	Ubxn6	0.103376021810344	0.00332389069412664	Vas	56074559	chr17	56057785	56058284	56058034.5	-16524.5
98995	1360436	chr17:56059285-56059784	Plin4	-0.114111093972709	0.000139791101540832	OPC	56108589	chr17	56059285	56059784	56059534.5	-49054.5
98996	1360437	chr17:56059785-56060284	Chaf1a	0.100440183006565	1.51710203954991e-07	MG	56040416	chr17	56059785	56060284	56060034.5	19618.5
98997	1360442	chr17:56062285-56062784	Sh3gl1	-0.100189761853929	8.53114237031605e-08	AS	56036638	chr17	56062285	56062784	56062534.5	25896.5
98998	1360443	chr17:56062785-56063284	Chaf1a	0.115136411742536	0.00290875533634583	EN	56040416	chr17	56062785	56063284	56063034.5	22618.5
98999	1360445	chr17:56063785-56064284	Plin4	0.11504261310718	0.000878674149129122	OPC	56108589	chr17	56063785	56064284	56064034.5	-44554.5
99000	1360451	chr17:56067284-56067783	Plin5	-0.131919019684221	6.05287546084909e-07	OG	56116889	chr17	56067284	56067783	56067533.5	-49355.5
99001	1360452	chr17:56067784-56068283	Chaf1a	0.13623343383117	3.10240840684095e-06	OPC	56040416	chr17	56067784	56068283	56068033.5	27617.5
99002	1360453	chr17:56068284-56068783	Plin4	0.120905489800973	5.46805267731543e-10	Vas	56108589	chr17	56068284	56068783	56068533.5	-40055.5
99003	1360454	chr17:56068784-56069283	Plin5	-0.140733165918363	1.77360348629918e-11	Vas	56116889	chr17	56068784	56069283	56069033.5	-47855.5
99004	1360459	chr17:56071284-56071783	Ubxn6	0.164957518910682	2.61766998985724e-05	OG	56074559	chr17	56071284	56071783	56071533.5	-3025.5
99005	1360461	chr17:56072284-56072783	Lrg1	-0.169591011975851	0.000827999321118877	MG	56121947	chr17	56072284	56072783	56072533.5	-49413.5
99006	1360462	chr17:56072784-56073283	Sh3gl1	-0.131857558666256	3.09259281205954e-06	OPC	56036638	chr17	56072784	56073283	56073033.5	36395.5
99007	1360465	chr17:56074283-56074782	Plin4	-0.175038983078968	0	MG	56108589	chr17	56074283	56074782	56074532.5	-34056.5
99008	1360466	chr17:56074783-56075282	Sh3gl1	-0.154246336962949	1.17306164781894e-12	AS	56036638	chr17	56074783	56075282	56075032.5	38394.5
99009	1360469	chr17:56076283-56076782	Plin4	0.111845745526217	0.00513908339677682	MG	56108589	chr17	56076283	56076782	56076532.5	-32056.5
99010	1360470	chr17:56076783-56077282	Chaf1a	0.116897356445765	0.000456344888386973	MG	56040416	chr17	56076783	56077282	56077032.5	36616.5
99011	1360471	chr17:56077283-56077782	Sh3gl1	0.108824085346919	0.00430657265461565	MG	56036638	chr17	56077283	56077782	56077532.5	40894.5
99012	1360474	chr17:56078783-56079282	Plin4	-0.126693606880451	4.50686155062385e-11	fulldata	56108589	chr17	56078783	56079282	56079032.5	-29556.5
99013	1360475	chr17:56079283-56079782	Sh3gl1	-0.156753580597734	1.71307412699662e-12	Vas	56036638	chr17	56079283	56079782	56079532.5	42894.5
99014	1360476	chr17:56079783-56080282	Chaf1a	-0.142259633434875	1.46549439250521e-14	MG	56040416	chr17	56079783	56080282	56080032.5	39616.5
99015	1360477	chr17:56080283-56080782	Sh3gl1	-0.115963808337609	8.4351205273725e-05	Vas	56036638	chr17	56080283	56080782	56080532.5	43894.5
99016	1360478	chr17:56080783-56081282	Plin4	-0.141255008337065	2.2855796966148e-07	EN	56108589	chr17	56080783	56081282	56081032.5	-27556.5
99017	1360479	chr17:56081283-56081782	Sh3gl1	-0.113739156635209	2.37208019642221e-05	Vas	56036638	chr17	56081283	56081782	56081532.5	44894.5
99018	1360481	chr17:56082283-56082781	Ubxn6	0.13174110658816	1.2350623486812e-05	Vas	56074559	chr17	56082283	56082781	56082532	7973
99019	1360482	chr17:56082782-56083281	Sh3gl1	-0.102981262172429	0.00233517519612536	EN	56036638	chr17	56082782	56083281	56083031.5	46393.5
99020	1360483	chr17:56083282-56083781	Plin4	0.129000539961652	2.3534207027609e-08	AS	56108589	chr17	56083282	56083781	56083531.5	-25057.5
99021	1360486	chr17:56084782-56085281	Ubxn6	-0.109278839631907	2.48003017966347e-05	EN	56074559	chr17	56084782	56085281	56085031.5	10472.5
99022	1360492	chr17:56087782-56088281	Lrg1	-0.123644444620381	0.00036897507622613	EN	56121947	chr17	56087782	56088281	56088031.5	-33915.5
99023	1360497	chr17:56090282-56090781	Plin5	0.101099646016454	0.0058400868239068	EN	56116889	chr17	56090282	56090781	56090531.5	-26357.5
99024	1360502	chr17:56092781-56093280	Plin4	0.118048552832728	0.000326736767620517	AS	56108589	chr17	56092781	56093280	56093030.5	-15558.5
99025	1360503	chr17:56093281-56093780	Sema6b	0.150102258782151	7.97804836440985e-05	AS	56133853	chr17	56093281	56093780	56093530.5	-40322.5
99026	1360504	chr17:56093781-56094280	Lrg1	-0.101149557725287	2.03847070807672e-05	OG	56121947	chr17	56093781	56094280	56094030.5	-27916.5
99027	1360509	chr17:56096281-56096780	Plin5	0.103146616076673	0.00773076167120967	EN	56116889	chr17	56096281	56096780	56096530.5	-20358.5
99028	1360511	chr17:56097281-56097780	Lrg1	0.141198454272096	2.36897533301139e-06	MG	56121947	chr17	56097281	56097780	56097530.5	-24416.5
99029	1360512	chr17:56097781-56098280	Ubxn6	-0.140995949777827	0.00086403409097624	OPC	56074559	chr17	56097781	56098280	56098030.5	23471.5
99030	1360514	chr17:56098781-56099280	Lrg1	0.215848784486662	4.96976636625845e-05	AS	56121947	chr17	56098781	56099280	56099030.5	-22916.5
99031	1360515	chr17:56099281-56099780	Lrg1	-0.184954769798188	4.44089209850063e-16	AS	56121947	chr17	56099281	56099780	56099530.5	-22416.5
99032	1360516	chr17:56099781-56100280	Plin4	0.140923712671984	3.22182946987937e-09	OPC	56108589	chr17	56099781	56100280	56100030.5	-8558.5
99033	1360517	chr17:56100281-56100779	Plin4	-0.10224907459284	0.000204339383286678	OPC	56108589	chr17	56100281	56100779	56100530	-8059
99034	1360518	chr17:56100780-56101279	Ubxn6	0.102670244220875	0.000131443726828051	Vas	56074559	chr17	56100780	56101279	56101029.5	26470.5
99035	1360520	chr17:56101780-56102279	Plin5	0.100266493608774	0.00411777905545452	OPC	56116889	chr17	56101780	56102279	56102029.5	-14859.5
99036	1360521	chr17:56102280-56102779	Ubxn6	0.145688855226515	9.42419666372096e-06	OPC	56074559	chr17	56102280	56102779	56102529.5	27970.5
99037	1360523	chr17:56103280-56103779	Sema6b	-0.133416044995546	0.00458221893130784	OG	56133853	chr17	56103280	56103779	56103529.5	-30323.5
99038	1360529	chr17:56106280-56106779	Plin5	0.119521935745616	0.00740916499923783	EN	56116889	chr17	56106280	56106779	56106529.5	-10359.5
99039	1360531	chr17:56107780-56108279	Sema6b	-0.114608009789748	0.0019083690728221	IN	56133853	chr17	56107780	56108279	56108029.5	-25823.5
99040	1360532	chr17:56108280-56108779	Sema6b	0.105737113917502	0.00301548389887096	OPC	56133853	chr17	56108280	56108779	56108529.5	-25323.5
99041	1360533	chr17:56108780-56109279	Sema6b	0.24074093654593	7.85999265673354e-10	fulldata	56133853	chr17	56108780	56109279	56109029.5	-24823.5
99042	1360534	chr17:56109280-56109778	Lrg1	-0.224771776039144	7.55225424340367e-05	Vas	56121947	chr17	56109280	56109778	56109529	-12418
99043	1360535	chr17:56109779-56110278	Sema6b	0.153620002288206	0.00121362849800999	fulldata	56133853	chr17	56109779	56110278	56110028.5	-23824.5
99044	1360536	chr17:56110279-56110778	Ubxn6	-0.179555081788998	4.78255213209877e-11	OPC	56074559	chr17	56110279	56110778	56110528.5	35969.5
99045	1360538	chr17:56111279-56111778	Plin5	0.137243617329081	9.76042596523286e-07	MG	56116889	chr17	56111279	56111778	56111528.5	-5360.5
99046	1360540	chr17:56112279-56112778	Plin4	0.136728366992872	0.00543677681733001	OPC	56108589	chr17	56112279	56112778	56112528.5	3939.5
99047	1360542	chr17:56113279-56113778	Sema6b	0.171998994181636	2.38411459685395e-07	OPC	56133853	chr17	56113279	56113778	56113528.5	-20324.5
99048	1360546	chr17:56115779-56116278	Lrg1	0.165649026359649	0.00213240872234932	Vas	56121947	chr17	56115779	56116278	56116028.5	-5918.5
99049	1360547	chr17:56116279-56116778	Lrg1	-0.17457541493199	1.57200856509832e-06	Vas	56121947	chr17	56116279	56116778	56116528.5	-5418.5
99050	1360548	chr17:56116779-56117278	Plin4	-0.154521389209168	8.980375177714e-06	MG	56108589	chr17	56116779	56117278	56117028.5	8439.5
99051	1360549	chr17:56117279-56117778	Lrg1	-0.116301205920011	2.22044604925031e-16	AS	56121947	chr17	56117279	56117778	56117528.5	-4418.5
99052	1360550	chr17:56117779-56118278	Plin4	-0.110626058997333	7.09544108579152e-07	OPC	56108589	chr17	56117779	56118278	56118028.5	9439.5
99053	1360551	chr17:56118279-56118777	Sema6b	0.11399295391471	0.00268588052891139	OG	56133853	chr17	56118279	56118777	56118528	-15325
99054	1360552	chr17:56118778-56119277	Tnfaip8l1	0.139731711854394	0.00126526989807241	OG	56162491	chr17	56118778	56119277	56119027.5	-43463.5
99055	1360553	chr17:56119278-56119777	Lrg1	-0.109566426892434	0.00261622046886023	MG	56121947	chr17	56119278	56119777	56119527.5	-2419.5
99056	1360554	chr17:56119778-56120277	Plin4	-0.157884962609741	1.03231605041998e-05	Vas	56108589	chr17	56119778	56120277	56120027.5	11438.5
99057	1360555	chr17:56120278-56120777	Plin4	0.133398048535581	6.76023277581539e-05	MG	56108589	chr17	56120278	56120777	56120527.5	11938.5
99058	1360556	chr17:56120778-56121277	Plin5	0.143347404294555	1.58051349785637e-12	Vas	56116889	chr17	56120778	56121277	56121027.5	4138.5
99059	1360557	chr17:56121278-56121777	Tnfaip8l1	0.163956178118619	2.14681605825717e-10	OPC	56162491	chr17	56121278	56121777	56121527.5	-40963.5
99060	1360558	chr17:56121778-56122277	Plin5	0.122960174331551	0	Vas	56116889	chr17	56121778	56122277	56122027.5	5138.5
99061	1360560	chr17:56122778-56123277	Tnfaip8l1	0.168452404663709	3.22053494983265e-11	MG	56162491	chr17	56122778	56123277	56123027.5	-39463.5
99062	1360561	chr17:56123278-56123777	Lrg1	0.161050150871905	0.00120317085460231	MG	56121947	chr17	56123278	56123777	56123527.5	1580.5
99063	1360563	chr17:56124278-56124777	Plin4	-0.154724095546863	1.16944583350431e-07	MG	56108589	chr17	56124278	56124777	56124527.5	15938.5
99064	1360564	chr17:56124778-56125277	Lrg1	0.11271900511375	2.94813553005646e-05	MG	56121947	chr17	56124778	56125277	56125027.5	3080.5
99065	1360567	chr17:56126278-56126777	Sema6b	-0.10334122792405	4.61244216860557e-05	Vas	56133853	chr17	56126278	56126777	56126527.5	-7325.5
99066	1360570	chr17:56127777-56128276	Sema6b	0.110304773568033	0.00296050536505144	AS	56133853	chr17	56127777	56128276	56128026.5	-5826.5
99067	1360571	chr17:56128277-56128776	Lrg1	-0.222917657169652	0.000287009224169132	OPC	56121947	chr17	56128277	56128776	56128526.5	6579.5
99068	1360574	chr17:56129777-56130276	Lrg1	-0.117238072561383	0.000630607306011166	MG	56121947	chr17	56129777	56130276	56130026.5	8079.5
99069	1360575	chr17:56130277-56130776	Sema6b	0.152362836348915	2.22044604925031e-16	OPC	56133853	chr17	56130277	56130776	56130526.5	-3326.5
99070	1360579	chr17:56132277-56132776	Plin4	0.154796853793077	4.31391752289123e-05	Vas	56108589	chr17	56132277	56132776	56132526.5	23937.5
99071	1360580	chr17:56132777-56133276	Plin5	-0.104407074589159	0.00403851721065229	EN	56116889	chr17	56132777	56133276	56133026.5	16137.5
99072	1360582	chr17:56133777-56134276	Tnfaip8l1	-0.191423718300915	4.88051268510148e-07	OPC	56162491	chr17	56133777	56134276	56134026.5	-28464.5
99073	1360583	chr17:56134277-56134776	Tnfaip8l1	-0.162587687609941	1.19171339463264e-10	MG	56162491	chr17	56134277	56134776	56134526.5	-27964.5
99074	1360584	chr17:56134777-56135276	Plin4	-0.13031288655832	0.000107487877337276	AS	56108589	chr17	56134777	56135276	56135026.5	26437.5
99075	1360586	chr17:56135777-56136276	Mydgf	0.104341679539591	0.00886572300291255	OG	56183921	chr17	56135777	56136276	56136026.5	-47894.5
99076	1360587	chr17:56136277-56136776	Tnfaip8l1	-0.108804284293161	5.01777235317746e-08	Vas	56162491	chr17	56136277	56136776	56136526.5	-25964.5
99077	1360588	chr17:56136777-56137275	Tnfaip8l1	0.129604211906227	0.00772613341054984	MG	56162491	chr17	56136777	56137275	56137026	-25465
99078	1360589	chr17:56137276-56137775	Plin4	0.120984649216192	0.00499371021594874	OPC	56108589	chr17	56137276	56137775	56137525.5	28936.5
99079	1360590	chr17:56137776-56138275	Lrg1	0.126816912622575	7.40748129501867e-10	MG	56121947	chr17	56137776	56138275	56138025.5	16078.5
99080	1360591	chr17:56138276-56138775	Sema6b	-0.104131733997959	0.00347483444181318	fulldata	56133853	chr17	56138276	56138775	56138525.5	4672.5
99081	1360592	chr17:56138776-56139275	Mydgf	-0.212088362627084	3.47658924186867e-05	OPC	56183921	chr17	56138776	56139275	56139025.5	-44895.5
99082	1360593	chr17:56139276-56139775	Sema6b	-0.230728495700662	5.56857664157917e-06	fulldata	56133853	chr17	56139276	56139775	56139525.5	5672.5
99083	1360594	chr17:56139776-56140275	Plin5	-0.146222539310099	2.06374917155472e-11	IN	56116889	chr17	56139776	56140275	56140025.5	23136.5
99084	1360595	chr17:56140276-56140775	Tnfaip8l1	-0.131892731870647	2.85316235053568e-05	Vas	56162491	chr17	56140276	56140775	56140525.5	-21965.5
99085	1360597	chr17:56141276-56141775	Plin5	0.186706183426499	5.32907051820075e-15	MG	56116889	chr17	56141276	56141775	56141525.5	24636.5
99086	1360598	chr17:56141776-56142275	Plin4	-0.173395741144493	3.33066907387547e-15	IN	56108589	chr17	56141776	56142275	56142025.5	33436.5
99087	1360599	chr17:56142276-56142775	Plin5	-0.121560750905249	1.18618325006814e-06	AS	56116889	chr17	56142276	56142775	56142525.5	25636.5
99088	1360600	chr17:56142776-56143275	Plin5	-0.12796947369472	2.34163710643998e-08	AS	56116889	chr17	56142776	56143275	56143025.5	26136.5
99089	1360601	chr17:56143276-56143775	Tnfaip8l1	0.113947845744102	0.00915286880417976	OG	56162491	chr17	56143276	56143775	56143525.5	-18965.5
99090	1360602	chr17:56143776-56144275	Lrg1	0.110401623322568	1.19591738594327e-05	MG	56121947	chr17	56143776	56144275	56144025.5	22078.5
99091	1360603	chr17:56144276-56144775	Sema6b	-0.145413012147901	7.60250838407472e-05	EN	56133853	chr17	56144276	56144775	56144525.5	10672.5
99092	1360605	chr17:56145276-56145775	Sema6b	-0.102075165449191	3.29923237618601e-08	OPC	56133853	chr17	56145276	56145775	56145525.5	11672.5
99093	1360606	chr17:56145776-56146274	Sema6b	-0.112459319232547	0.00315357418915752	EN	56133853	chr17	56145776	56146274	56146025	12172
99094	1360607	chr17:56146275-56146774	Sema6b	-0.125219472061659	0.00345606800432852	EN	56133853	chr17	56146275	56146774	56146524.5	12671.5
99095	1360609	chr17:56147275-56147774	Plin5	0.155170470064556	1.21250351781121e-06	MG	56116889	chr17	56147275	56147774	56147524.5	30635.5
99096	1360610	chr17:56147775-56148274	Tnfaip8l1	-0.126801986272331	0.00394409812065133	AS	56162491	chr17	56147775	56148274	56148024.5	-14466.5
99097	1360612	chr17:56148775-56149274	Sema6b	-0.152209949357395	6.59889045628859e-07	IN	56133853	chr17	56148775	56149274	56149024.5	15171.5
99098	1360613	chr17:56149275-56149774	Lrg1	-0.20430779150948	1.37667655053519e-14	MG	56121947	chr17	56149275	56149774	56149524.5	27577.5
99099	1360614	chr17:56149775-56150274	Sema6b	-0.114768296403298	1.05240587355837e-08	AS	56133853	chr17	56149775	56150274	56150024.5	16171.5
99100	1360618	chr17:56152275-56152774	Plin5	0.137206417173229	2.31958819680855e-05	EN	56116889	chr17	56152275	56152774	56152524.5	35635.5
99101	1360624	chr17:56155274-56155773	Plin5	0.152301808084465	2.72557048042188e-08	OPC	56116889	chr17	56155274	56155773	56155523.5	38634.5
99102	1360626	chr17:56156274-56156773	Tnfaip8l1	-0.110642766892684	0.000617790317178013	OPC	56162491	chr17	56156274	56156773	56156523.5	-5967.5
99103	1360628	chr17:56157274-56157773	Lrg1	-0.106682190530063	1.24517008326386e-06	MG	56121947	chr17	56157274	56157773	56157523.5	35576.5
99104	1360629	chr17:56157774-56158273	Sema6b	-0.166379127638538	1.18121652221692e-05	IN	56133853	chr17	56157774	56158273	56158023.5	24170.5
99105	1360630	chr17:56158274-56158773	Tnfaip8l1	0.100150895114196	6.22127390592642e-05	Vas	56162491	chr17	56158274	56158773	56158523.5	-3967.5
99106	1360631	chr17:56158774-56159273	Sema6b	-0.113688158199352	1.16134082350783e-08	MG	56133853	chr17	56158774	56159273	56159023.5	25170.5
99107	1360632	chr17:56159274-56159773	Tnfaip8l1	-0.143282664809235	0.000125635693303483	EN	56162491	chr17	56159274	56159773	56159523.5	-2967.5
99108	1360633	chr17:56159774-56160273	Mydgf	-0.132884191710808	4.82436224302774e-08	AS	56183921	chr17	56159774	56160273	56160023.5	-23897.5
99109	1360634	chr17:56160274-56160773	Mydgf	0.16113774704545	9.3793419888577e-06	OPC	56183921	chr17	56160274	56160773	56160523.5	-23397.5
99110	1360636	chr17:56161274-56161773	Lrg1	-0.101881821766373	5.69717567122652e-07	OG	56121947	chr17	56161274	56161773	56161523.5	39576.5
99111	1360638	chr17:56162274-56162773	Mydgf	-0.120504549783427	1.09649538337919e-08	IN	56183921	chr17	56162274	56162773	56162523.5	-21397.5
99112	1360639	chr17:56162774-56163273	Mydgf	0.157321008099375	0.00347717101681511	MG	56183921	chr17	56162774	56163273	56163023.5	-20897.5
99113	1360640	chr17:56163274-56163773	Plin5	0.140733165918363	1.9016763247226e-05	Vas	56116889	chr17	56163274	56163773	56163523.5	46634.5
99114	1360643	chr17:56164773-56165272	Lrg1	-0.118002704691069	0.00180000378227296	AS	56121947	chr17	56164773	56165272	56165022.5	43075.5
99115	1360644	chr17:56165273-56165772	Sema6b	0.162492570951715	0.00220753601058088	Vas	56133853	chr17	56165273	56165772	56165522.5	31669.5
99116	1360654	chr17:56170273-56170772	Sema6b	-0.123205925942677	0.000178292959648552	Vas	56133853	chr17	56170273	56170772	56170522.5	36669.5
99117	1360655	chr17:56170773-56171272	Lrg1	0.330680171615177	0.00017245638297636	OPC	56121947	chr17	56170773	56171272	56171022.5	49075.5
99118	1360656	chr17:56171273-56171772	Tnfaip8l1	0.203923936905575	5.40840111895591e-06	OPC	56162491	chr17	56171273	56171772	56171522.5	9031.5
99119	1360662	chr17:56174272-56174771	Sema6b	0.108569844220135	0.000281395028820297	Vas	56133853	chr17	56174272	56174771	56174521.5	40668.5
99120	1360668	chr17:56177272-56177771	Sema6b	0.105256573427631	7.23311632810919e-10	Vas	56133853	chr17	56177272	56177771	56177521.5	43668.5
99121	1360680	chr17:56183271-56183770	Dpp9	-0.126299065549487	8.35846947211394e-11	MG	56218486	chr17	56183271	56183770	56183520.5	-34965.5
99122	1360681	chr17:56183771-56184270	Dpp9	-0.145989823230492	0	AS	56218486	chr17	56183771	56184270	56184020.5	-34465.5
99123	1360682	chr17:56184271-56184770	Dpp9	0.171116790140808	0.000539056824186757	OG	56218486	chr17	56184271	56184770	56184520.5	-33965.5
99124	1360683	chr17:56184771-56185270	Dpp9	-0.176724751964002	0.00632493685339197	OPC	56218486	chr17	56184771	56185270	56185020.5	-33465.5
99125	1360685	chr17:56185771-56186270	Mydgf	-0.165399390405179	0.000188548978014902	AS	56183921	chr17	56185771	56186270	56186020.5	2099.5
99126	1360690	chr17:56188271-56188770	Mydgf	0.121370159737875	0.00719511013719276	AS	56183921	chr17	56188271	56188770	56188520.5	4599.5
99127	1360695	chr17:56190771-56191269	Dpp9	0.137180624031815	0.00567403781339038	AS	56218486	chr17	56190771	56191269	56191020	-27466
99128	1360696	chr17:56191270-56191769	Tnfaip8l1	-0.107522440341775	0.0069757562825361	OG	56162491	chr17	56191270	56191769	56191519.5	29028.5
99129	1360704	chr17:56195270-56195769	Tnfaip8l1	0.133656527255364	0.000192950081578935	MG	56162491	chr17	56195270	56195769	56195519.5	33028.5
99130	1360705	chr17:56195770-56196269	Dpp9	-0.132659119732663	0.000229651730330183	MG	56218486	chr17	56195770	56196269	56196019.5	-22466.5
99131	1360707	chr17:56196770-56197269	Tnfaip8l1	0.107803173170888	0.00147655376296285	OPC	56162491	chr17	56196770	56197269	56197019.5	34528.5
99132	1360719	chr17:56202769-56203268	Tnfaip8l1	0.117615614623545	0.00863780883569465	OG	56162491	chr17	56202769	56203268	56203018.5	40527.5
99133	1360726	chr17:56206269-56206768	Mydgf	-0.115335836322992	2.0706809905402e-05	Vas	56183921	chr17	56206269	56206768	56206518.5	22597.5
99134	1360730	chr17:56208269-56208768	Tnfaip8l1	0.203553731375504	7.35866154677467e-08	AS	56162491	chr17	56208269	56208768	56208518.5	46027.5
99135	1360732	chr17:56209268-56209767	Dpp9	0.106816010062465	2.38070230196286e-10	OPC	56218486	chr17	56209268	56209767	56209517.5	-8968.5
99136	1360734	chr17:56210268-56210767	Tnfaip8l1	-0.133094170914932	2.58584931245309e-10	Vas	56162491	chr17	56210268	56210767	56210517.5	48026.5
99137	1360735	chr17:56210768-56211267	Tnfaip8l1	0.164592373275474	0.00506407157006494	MG	56162491	chr17	56210768	56211267	56211017.5	48526.5
99138	1360742	chr17:56214268-56214767	Mydgf	0.112327943339557	1.90695716995037e-08	OPC	56183921	chr17	56214268	56214767	56214517.5	30596.5
99139	1360749	chr17:56217768-56218266	Mydgf	0.111337271927755	0.000670288034804623	OPC	56183921	chr17	56217768	56218266	56218017	34096
99140	1360750	chr17:56218267-56218766	Fem1a	-0.151278804273634	0	MG	56256793	chr17	56218267	56218766	56218516.5	-38276.5
99141	1360751	chr17:56218767-56219266	Dpp9	-0.157704463992343	2.10398365396713e-11	MG	56218486	chr17	56218767	56219266	56219016.5	530.5
99142	1360753	chr17:56219767-56220266	Dpp9	0.109074822081385	0.00120532497637749	OG	56218486	chr17	56219767	56220266	56220016.5	1530.5
99143	1360763	chr17:56225267-56225766	Dpp9	0.102926086733793	0.00414592519841972	MG	56218486	chr17	56225267	56225766	56225516.5	7030.5
99144	1360772	chr17:56229766-56230265	Fem1a	-0.132665554338743	5.11663501123749e-07	fulldata	56256793	chr17	56229766	56230265	56230015.5	-26777.5
99145	1360773	chr17:56230266-56230765	Dpp9	-0.125731342363108	7.69799690658601e-08	OPC	56218486	chr17	56230266	56230765	56230515.5	12029.5
99146	1360777	chr17:56232766-56233265	Dpp9	-0.153208030494192	1.51323455315211e-05	OPC	56218486	chr17	56232766	56233265	56233015.5	14529.5
99147	1360779	chr17:56233766-56234265	Dpp9	-0.173553555680268	1.98373994713119e-05	AS	56218486	chr17	56233766	56234265	56234015.5	15529.5
99148	1360780	chr17:56234266-56234765	Ticam1	-0.10248542822941	1.02770902898897e-09	Vas	56276768	chr17	56234266	56234765	56234515.5	-42252.5
99149	1360781	chr17:56234766-56235265	Ticam1	0.131611181733692	0.000948714857419874	AS	56276768	chr17	56234766	56235265	56235015.5	-41752.5
99150	1360782	chr17:56235266-56235765	Fem1a	0.111246015071641	0.000906876531960865	AS	56256793	chr17	56235266	56235765	56235515.5	-21277.5
99151	1360784	chr17:56236266-56236764	Dpp9	0.121149148792892	1.83630888273001e-13	OPC	56218486	chr17	56236266	56236764	56236515	18029
99152	1360794	chr17:56241265-56241764	Fem1a	-0.229880918586065	0	fulldata	56256793	chr17	56241265	56241764	56241514.5	-15278.5
99153	1360795	chr17:56241765-56242264	Fem1a	-0.14880726407679	5.78070924461827e-12	IN	56256793	chr17	56241765	56242264	56242014.5	-14778.5
99154	1360799	chr17:56243765-56244264	Plin3	-0.110545703849712	0.00574210954559917	OPC	56290512	chr17	56243765	56244264	56244014.5	-46497.5
99155	1360801	chr17:56244765-56245264	Dpp9	-0.113657453995689	5.91423350093656e-06	OPC	56218486	chr17	56244765	56245264	56245014.5	26528.5
99156	1360809	chr17:56248764-56249263	Dpp9	-0.100634503162001	0.00314593713304934	MG	56218486	chr17	56248764	56249263	56249013.5	30527.5
99157	1360812	chr17:56250264-56250763	Arrdc5	0.122938769762805	0.00349917876712169	EN	56300287	chr17	56250264	56250763	56250513.5	-49773.5
99158	1360813	chr17:56250764-56251263	Fem1a	-0.126249232198465	5.97011679710491e-05	fulldata	56256793	chr17	56250764	56251263	56251013.5	-5779.5
99159	1360814	chr17:56251264-56251763	Plin3	-0.142380113689152	8.81284936138371e-08	MG	56290512	chr17	56251264	56251763	56251513.5	-38998.5
99160	1360815	chr17:56251764-56252263	Fem1a	0.118930413359696	0.0066077114832992	AS	56256793	chr17	56251764	56252263	56252013.5	-4779.5
99161	1360816	chr17:56252264-56252763	Arrdc5	-0.163703022474105	0.00853395509241373	MG	56300287	chr17	56252264	56252763	56252513.5	-47773.5
99162	1360818	chr17:56253264-56253763	Uhrf1	0.114282345122204	9.85651498333073e-05	OG	56303337	chr17	56253264	56253763	56253513.5	-49823.5
99163	1360819	chr17:56253764-56254263	Arrdc5	0.173548773739443	1.53210777398272e-14	Vas	56300287	chr17	56253764	56254263	56254013.5	-46273.5
99164	1360820	chr17:56254264-56254762	Arrdc5	0.155743241481633	0.000311483643151034	AS	56300287	chr17	56254264	56254762	56254513	-45774
99165	1360822	chr17:56255263-56255762	Fem1a	-0.133344294277225	6.68562257422067e-06	fulldata	56256793	chr17	56255263	56255762	56255512.5	-1280.5
99166	1360823	chr17:56255763-56256262	Dpp9	-0.132748395553596	0	AS	56218486	chr17	56255763	56256262	56256012.5	37526.5
99167	1360824	chr17:56256263-56256762	Uhrf1	-0.21520303207525	0	OPC	56303337	chr17	56256263	56256762	56256512.5	-46824.5
99168	1360825	chr17:56256763-56257262	Plin3	-0.207025707231705	1.45202947443579e-08	Vas	56290512	chr17	56256763	56257262	56257012.5	-33499.5
99169	1360826	chr17:56257263-56257762	Uhrf1	0.10575303803376	1.2884790989709e-07	Vas	56303337	chr17	56257263	56257762	56257512.5	-45824.5
99170	1360827	chr17:56257763-56258262	Plin3	0.165953832916654	0.00451478248116466	OPC	56290512	chr17	56257763	56258262	56258012.5	-32499.5
99171	1360829	chr17:56258763-56259262	Plin3	0.102425369387465	0.00625403395534607	OG	56290512	chr17	56258763	56259262	56259012.5	-31499.5
99172	1360830	chr17:56259263-56259762	Arrdc5	0.198920480185685	0.00118851673533582	OPC	56300287	chr17	56259263	56259762	56259512.5	-40774.5
99173	1360831	chr17:56259763-56260262	Fem1a	0.14918415446024	2.98804936349484e-08	Vas	56256793	chr17	56259763	56260262	56260012.5	3219.5
99174	1360832	chr17:56260263-56260762	Arrdc5	0.20067410755593	0.000240174646870317	AS	56300287	chr17	56260263	56260762	56260512.5	-39774.5
99175	1360833	chr17:56260763-56261262	Ticam1	0.154886426355984	4.83837336617832e-06	OPC	56276768	chr17	56260763	56261262	56261012.5	-15755.5
99176	1360834	chr17:56261263-56261762	Dpp9	-0.108559378065496	1.90081945783405e-06	EN	56218486	chr17	56261263	56261762	56261512.5	43026.5
99177	1360836	chr17:56262263-56262762	Uhrf1	0.161483495867889	3.05213061491116e-08	MG	56303337	chr17	56262263	56262762	56262512.5	-40824.5
99178	1360838	chr17:56263263-56263761	Arrdc5	0.258179537046795	0.000427194887864912	OPC	56300287	chr17	56263263	56263761	56263512	-36775
99179	1360839	chr17:56263762-56264261	Plin3	-0.162532518630187	0.00604921145161752	OPC	56290512	chr17	56263762	56264261	56264011.5	-26500.5
99180	1360840	chr17:56264262-56264761	Dpp9	0.122344647931665	5.10480546722647e-13	OPC	56218486	chr17	56264262	56264761	56264511.5	46025.5
99181	1360841	chr17:56264762-56265261	Dpp9	0.122660004640754	0.00200204572327056	EN	56218486	chr17	56264762	56265261	56265011.5	46525.5
99182	1360843	chr17:56265762-56266261	Fem1a	-0.170816888094065	2.70105681148269e-05	OPC	56256793	chr17	56265762	56266261	56266011.5	9218.5
99183	1360844	chr17:56266262-56266761	Fem1a	-0.150108633595606	5.23318393064187e-07	fulldata	56256793	chr17	56266262	56266761	56266511.5	9718.5
99184	1360845	chr17:56266762-56267261	Arrdc5	0.145885788162553	0.000501901184666309	OG	56300287	chr17	56266762	56267261	56267011.5	-33275.5
99185	1360848	chr17:56268762-56269261	Plin3	-0.154829440517734	0.000174675453385786	AS	56290512	chr17	56268762	56269261	56269011.5	-21500.5
99186	1360849	chr17:56269262-56269761	Arrdc5	-0.101898946513109	0.00963553174663723	OG	56300287	chr17	56269262	56269761	56269511.5	-30775.5
99187	1360850	chr17:56269762-56270261	Uhrf1	-0.117939053903869	0.00756877460839922	OG	56303337	chr17	56269762	56270261	56270011.5	-33325.5
99188	1360851	chr17:56270262-56270761	Ticam1	0.213070997924719	0.00172160129022036	OPC	56276768	chr17	56270262	56270761	56270511.5	-6256.5
99189	1360857	chr17:56273261-56273760	Arrdc5	0.195297987201544	0.000944504428834758	Vas	56300287	chr17	56273261	56273760	56273510.5	-26776.5
99190	1360862	chr17:56275761-56276260	Arrdc5	-0.130358197865059	2.43676128481862e-05	AS	56300287	chr17	56275761	56276260	56276010.5	-24276.5
99191	1360863	chr17:56276261-56276760	Plin3	-0.139653657804325	8.94078069835214e-05	AS	56290512	chr17	56276261	56276760	56276510.5	-14001.5
99192	1360864	chr17:56276761-56277260	Plin3	-0.115784427559235	1.10727997060245e-06	fulldata	56290512	chr17	56276761	56277260	56277010.5	-13501.5
99193	1360865	chr17:56277261-56277760	Kdm4b	-0.161997960439544	8.69421260401015e-05	MG	56326033	chr17	56277261	56277760	56277510.5	-48522.5
99194	1360867	chr17:56278261-56278760	Arrdc5	0.149966238552367	0.000624530544182544	OG	56300287	chr17	56278261	56278760	56278510.5	-21776.5
99195	1360870	chr17:56279761-56280260	Kdm4b	-0.16666919458222	3.20158861866204e-07	Vas	56326033	chr17	56279761	56280260	56280010.5	-46022.5
99196	1360871	chr17:56280261-56280760	Uhrf1	0.121392599298707	0.00423460118872798	OG	56303337	chr17	56280261	56280760	56280510.5	-22826.5
99197	1360872	chr17:56280761-56281260	Ticam1	0.137575099762221	0.00155992130836458	Vas	56276768	chr17	56280761	56281260	56281010.5	4242.5
99198	1360874	chr17:56281760-56282259	Arrdc5	0.146957760720706	0.000157259840119828	OG	56300287	chr17	56281760	56282259	56282009.5	-18277.5
99199	1360875	chr17:56282260-56282759	Uhrf1	-0.110735622771708	5.39062622295639e-06	Vas	56303337	chr17	56282260	56282759	56282509.5	-20827.5
99200	1360876	chr17:56282760-56283259	Plin3	-0.158912635561678	0	OG	56290512	chr17	56282760	56283259	56283009.5	-7502.5
99201	1360877	chr17:56283260-56283759	Uhrf1	-0.131724442266993	0.0011439829600921	MG	56303337	chr17	56283260	56283759	56283509.5	-19827.5
99202	1360879	chr17:56284260-56284759	Plin3	0.110579057038647	0.000338282807884616	MG	56290512	chr17	56284260	56284759	56284509.5	-6002.5
99203	1360880	chr17:56284760-56285259	Uhrf1	0.11538387310348	0.00352873523126562	OPC	56303337	chr17	56284760	56285259	56285009.5	-18327.5
99204	1360884	chr17:56286760-56287259	Plin3	-0.159664885034423	4.50745168152356e-05	OG	56290512	chr17	56286760	56287259	56287009.5	-3502.5
99205	1360887	chr17:56288260-56288759	Plin3	-0.152433057692574	0.00468912231828833	OG	56290512	chr17	56288260	56288759	56288509.5	-2002.5
99206	1360888	chr17:56288760-56289259	Uhrf1	0.161141573431093	0.00323209457896656	MG	56303337	chr17	56288760	56289259	56289009.5	-14327.5
99207	1360889	chr17:56289260-56289759	Kdm4b	-0.151910980873105	1.45411799645778e-06	Vas	56326033	chr17	56289260	56289759	56289509.5	-36523.5
99208	1360890	chr17:56289760-56290259	Arrdc5	-0.155795694582209	0.000231883838132774	AS	56300287	chr17	56289760	56290259	56290009.5	-10277.5
99209	1360891	chr17:56290260-56290758	Kdm4b	-0.138777758543933	3.36141519063915e-08	Vas	56326033	chr17	56290260	56290758	56290509	-35524
99210	1360892	chr17:56290759-56291258	Arrdc5	-0.129471236104661	0.00115882482609808	MG	56300287	chr17	56290759	56291258	56291008.5	-9278.5
99211	1360893	chr17:56291259-56291758	Kdm4b	-0.116950929671528	7.86879266447826e-05	Vas	56326033	chr17	56291259	56291758	56291508.5	-34524.5
99212	1360897	chr17:56293259-56293758	Arrdc5	-0.149701414067129	6.53411590192388e-05	AS	56300287	chr17	56293259	56293758	56293508.5	-6778.5
99213	1360901	chr17:56295759-56296258	Plin3	-0.116659560081316	0.00144802931027277	OPC	56290512	chr17	56295759	56296258	56296008.5	5496.5
99214	1360902	chr17:56296259-56296758	Arrdc5	-0.106757329746387	0	Vas	56300287	chr17	56296259	56296758	56296508.5	-3778.5
99215	1360904	chr17:56297259-56297758	Arrdc5	0.22759901803852	2.49147062314492e-07	AS	56300287	chr17	56297259	56297758	56297508.5	-2778.5
99216	1360905	chr17:56297759-56298258	Arrdc5	-0.219718348853253	0	OPC	56300287	chr17	56297759	56298258	56298008.5	-2278.5
99217	1360907	chr17:56298759-56299258	Arrdc5	0.188489699622509	1.05539582992975e-05	MG	56300287	chr17	56298759	56299258	56299008.5	-1278.5
99218	1360908	chr17:56299259-56299757	Uhrf1	-0.102321101723904	0.000482951771102247	OPC	56303337	chr17	56299259	56299757	56299508	-3829
99219	1360909	chr17:56299758-56300257	Arrdc5	0.109405356590245	0.000741869387321792	OG	56300287	chr17	56299758	56300257	56300007.5	-279.5
99220	1360913	chr17:56301758-56302257	Plin3	0.13770154636192	2.30762080999369e-07	OPC	56290512	chr17	56301758	56302257	56302007.5	11495.5
99221	1360915	chr17:56302758-56303257	Plin3	-0.113166198072941	5.47524583449643e-08	Vas	56290512	chr17	56302758	56303257	56303007.5	12495.5
99222	1360916	chr17:56303258-56303757	Arrdc5	-0.145328785090874	2.1205104339117e-10	Vas	56300287	chr17	56303258	56303757	56303507.5	3220.5
99223	1360917	chr17:56303758-56304257	Ticam1	-0.107172763102088	5.55111512312578e-15	EN	56276768	chr17	56303758	56304257	56304007.5	27239.5
99224	1360918	chr17:56304258-56304757	Fem1a	-0.142245001200667	0	OPC	56256793	chr17	56304258	56304757	56304507.5	47714.5
99225	1360919	chr17:56304758-56305257	Ticam1	-0.197345811108862	0.00045824264609795	OPC	56276768	chr17	56304758	56305257	56305007.5	28239.5
99226	1360920	chr17:56305258-56305757	Ticam1	-0.101869977140331	0.000226698874520093	Vas	56276768	chr17	56305258	56305757	56305507.5	28739.5
99227	1360923	chr17:56306758-56307257	Uhrf1	0.104929160295691	1.30473548540788e-05	OPC	56303337	chr17	56306758	56307257	56307007.5	3670.5
99228	1360928	chr17:56309257-56309756	Plin3	-0.116881260843631	1.70031642661161e-05	AS	56290512	chr17	56309257	56309756	56309506.5	18994.5
99229	1360929	chr17:56309757-56310256	Uhrf1	0.140856307857164	2.44932791160224e-07	MG	56303337	chr17	56309757	56310256	56310006.5	6669.5
99230	1360931	chr17:56310757-56311256	Plin3	0.117404929031445	0.00339619318246465	OG	56290512	chr17	56310757	56311256	56311006.5	20494.5
99231	1360935	chr17:56313257-56313756	Uhrf1	0.105041180002914	4.46461187419978e-06	MG	56303337	chr17	56313257	56313756	56313506.5	10169.5
99232	1360937	chr17:56314257-56314756	Arrdc5	0.116799204572714	0.00146849438774277	OG	56300287	chr17	56314257	56314756	56314506.5	14219.5
99233	1360945	chr17:56318256-56318755	Arrdc5	-0.219718348853253	2.82783375205042e-06	OPC	56300287	chr17	56318256	56318755	56318505.5	18218.5
99234	1360948	chr17:56319756-56320255	Uhrf1	0.119499513359931	0.00609083795545318	MG	56303337	chr17	56319756	56320255	56320005.5	16668.5
99235	1360949	chr17:56320256-56320755	Uhrf1	0.135991637415171	0.00380112871711069	OPC	56303337	chr17	56320256	56320755	56320505.5	17168.5
99236	1360950	chr17:56320756-56321255	Uhrf1	-0.126247526209686	0.005739597019361	Vas	56303337	chr17	56320756	56321255	56321005.5	17668.5
99237	1360951	chr17:56321256-56321755	Uhrf1	0.151229484605285	0.000182669155326609	OG	56303337	chr17	56321256	56321755	56321505.5	18168.5
99238	1360952	chr17:56321756-56322255	Arrdc5	0.244773665964959	1.3969290169058e-09	OPC	56300287	chr17	56321756	56322255	56322005.5	21718.5
99239	1360955	chr17:56323256-56323755	Arrdc5	-0.111686843910399	0.000577447291853828	AS	56300287	chr17	56323256	56323755	56323505.5	23218.5
99240	1360959	chr17:56325256-56325755	Kdm4b	-0.125714313146618	5.48167651448495e-06	AS	56326033	chr17	56325256	56325755	56325505.5	-527.5
99241	1360960	chr17:56325756-56326255	Kdm4b	-0.185169193438725	1.59404809352282e-08	Vas	56326033	chr17	56325756	56326255	56326005.5	-27.5
99242	1360961	chr17:56326256-56326755	Kdm4b	-0.196395007367725	4.41114043070456e-08	AS	56326033	chr17	56326256	56326755	56326505.5	472.5
99243	1360962	chr17:56326756-56327254	Uhrf1	-0.230562130552868	0	OPC	56303337	chr17	56326756	56327254	56327005	23668
99244	1360964	chr17:56327755-56328254	Uhrf1	0.126469553755756	6.01811189124835e-05	MG	56303337	chr17	56327755	56328254	56328004.5	24667.5
99245	1360965	chr17:56328255-56328754	Kdm4b	0.181665298159894	0.000433626434353407	OPC	56326033	chr17	56328255	56328754	56328504.5	2471.5
99246	1360966	chr17:56328755-56329254	Plin3	-0.155340792321771	0.000427977008712777	OPC	56290512	chr17	56328755	56329254	56329004.5	38492.5
99247	1360967	chr17:56329755-56330254	Arrdc5	0.178164517767391	0.00576019686851414	OPC	56300287	chr17	56329755	56330254	56330004.5	29717.5
99248	1360968	chr17:56330255-56330754	Arrdc5	0.127606406286689	2.17144080494336e-11	OPC	56300287	chr17	56330255	56330754	56330504.5	30217.5
99249	1360969	chr17:56330755-56331254	Arrdc5	0.165149757013735	0	OPC	56300287	chr17	56330755	56331254	56331004.5	30717.5
99250	1360970	chr17:56331755-56332254	Arrdc5	-0.135310801101992	0.00197793273428526	AS	56300287	chr17	56331755	56332254	56332004.5	31717.5
99251	1360972	chr17:56332755-56333254	Kdm4b	-0.142116295031623	9.67179984989741e-08	Vas	56326033	chr17	56332755	56333254	56333004.5	6971.5
99252	1360973	chr17:56333255-56333754	Kdm4b	0.115176129375174	0.00857519774023974	Vas	56326033	chr17	56333255	56333754	56333504.5	7471.5
99253	1360975	chr17:56334255-56334754	Uhrf1	0.160733154513187	0.0022309475952087	OPC	56303337	chr17	56334255	56334754	56334504.5	31167.5
99254	1360977	chr17:56335255-56335754	Arrdc5	-0.126539784507786	0.000144085320836762	AS	56300287	chr17	56335255	56335754	56335504.5	35217.5
99255	1360978	chr17:56335755-56336253	Uhrf1	0.131793522037411	0.0010669294959178	OG	56303337	chr17	56335755	56336253	56336004	32667
99256	1360979	chr17:56336254-56336753	Arrdc5	-0.221654193336541	7.39078446676533e-05	OPC	56300287	chr17	56336254	56336753	56336503.5	36216.5
99257	1360980	chr17:56336754-56337253	Arrdc5	-0.152656717952414	0.000718527329161667	MG	56300287	chr17	56336754	56337253	56337003.5	36716.5
99258	1360981	chr17:56337254-56337753	Arrdc5	0.114049761975766	5.07358081547338e-06	OPC	56300287	chr17	56337254	56337753	56337503.5	37216.5
99259	1360983	chr17:56338254-56338753	Kdm4b	-0.109547917524472	3.01263692883413e-05	OPC	56326033	chr17	56338254	56338753	56338503.5	12470.5
99260	1360984	chr17:56338754-56339253	Plin3	0.1234942439595	7.83375793316221e-05	OPC	56290512	chr17	56338754	56339253	56339003.5	48491.5
99261	1360985	chr17:56339254-56339753	Arrdc5	0.20941057705344	0.000136545664605414	MG	56300287	chr17	56339254	56339753	56339503.5	39216.5
99262	1360990	chr17:56342254-56342753	Uhrf1	0.1451885388045	0.000224347008983328	OG	56303337	chr17	56342254	56342753	56342503.5	39166.5
99263	1360992	chr17:56343254-56343753	Uhrf1	0.110114191537145	0.00444407850909911	MG	56303337	chr17	56343254	56343753	56343503.5	40166.5
99264	1360993	chr17:56343754-56344253	Uhrf1	-0.125045168817213	1.6520485410787e-06	Vas	56303337	chr17	56343754	56344253	56344003.5	40666.5
99265	1360996	chr17:56345253-56345752	Arrdc5	-0.122400385558034	0.00981678020053889	AS	56300287	chr17	56345253	56345752	56345502.5	45215.5
99266	1360998	chr17:56346253-56346752	Arrdc5	0.141682421531057	2.27996489954307e-06	Vas	56300287	chr17	56346253	56346752	56346502.5	46215.5
99267	1360999	chr17:56346753-56347252	Uhrf1	-0.121804375243642	0.00596948786699336	OG	56303337	chr17	56346753	56347252	56347002.5	43665.5
99268	1361000	chr17:56347253-56347752	Uhrf1	0.104188334017277	1.87148700432349e-05	Vas	56303337	chr17	56347253	56347752	56347502.5	44165.5
99269	1361004	chr17:56349753-56350252	Uhrf1	0.201851363735882	8.13322742487799e-11	Vas	56303337	chr17	56349753	56350252	56350002.5	46665.5
99270	1361005	chr17:56350253-56350752	Kdm4b	0.130822955522261	0.00233446119649194	OPC	56326033	chr17	56350253	56350752	56350502.5	24469.5
99271	1361006	chr17:56350753-56351252	Kdm4b	-0.109135688569205	0.00391111762710472	Vas	56326033	chr17	56350753	56351252	56351002.5	24969.5
99272	1361025	chr17:56360252-56360751	Kdm4b	-0.154977079745317	6.56956045119728e-10	AS	56326033	chr17	56360252	56360751	56360501.5	34468.5
99273	1361026	chr17:56360752-56361251	Kdm4b	-0.112100160051649	4.52818077922856e-07	AS	56326033	chr17	56360752	56361251	56361001.5	34968.5
99274	1361036	chr17:56366251-56366750	Kdm4b	-0.109945847667219	0.00016210700324315	MG	56326033	chr17	56366251	56366750	56366500.5	40467.5
99275	1361045	chr17:56370751-56371250	Kdm4b	-0.121992940890257	0.000137729511257234	MG	56326033	chr17	56370751	56371250	56371000.5	44967.5
99276	1361046	chr17:56371251-56371750	Kdm4b	-0.170144787638136	0	MG	56326033	chr17	56371251	56371750	56371500.5	45467.5
99277	1361051	chr17:56373750-56374249	Kdm4b	0.163979815619117	1.33111469757807e-06	OG	56326033	chr17	56373750	56374249	56373999.5	47966.5
99278	1361052	chr17:56374250-56374749	Kdm4b	-0.101250106632931	0.00338912424539717	AS	56326033	chr17	56374250	56374749	56374499.5	48466.5
99279	1361053	chr17:56374750-56375249	Kdm4b	0.103648339958971	2.67828426103733e-10	MG	56326033	chr17	56374750	56375249	56374999.5	48966.5
99280	1361083	chr17:56389749-56390247	Ptprs	0.101528607093181	0.000725298739356228	Vas	56435683	chr17	56389749	56390247	56389998	-45685
99281	1361084	chr17:56390248-56390747	Ptprs	0.131111462406006	0.0004290737379542	OPC	56435683	chr17	56390248	56390747	56390497.5	-45185.5
99282	1361087	chr17:56391748-56392247	Ptprs	-0.113885458697183	0.0024580839571593	MG	56435683	chr17	56391748	56392247	56391997.5	-43685.5
99283	1361091	chr17:56393748-56394247	Ptprs	-0.123109216136021	3.20539034692757e-06	Vas	56435683	chr17	56393748	56394247	56393997.5	-41685.5
99284	1361092	chr17:56394248-56394747	Ptprs	0.106325666258861	0.000266356962848935	OPC	56435683	chr17	56394248	56394747	56394497.5	-41185.5
99285	1361118	chr17:56407247-56407746	Ptprs	-0.118099094468363	0.00109260224846652	MG	56435683	chr17	56407247	56407746	56407496.5	-28186.5
99286	1361121	chr17:56408746-56409245	Ptprs	-0.13184821186618	0.00130848537726092	fulldata	56435683	chr17	56408746	56409245	56408995.5	-26687.5
99287	1361123	chr17:56409746-56410245	Ptprs	0.107532551429832	0.00260025950400511	OPC	56435683	chr17	56409746	56410245	56409995.5	-25687.5
99288	1361128	chr17:56412246-56412745	Ptprs	0.11544591554991	0.00853272988120035	OPC	56435683	chr17	56412246	56412745	56412495.5	-23187.5
99289	1361137	chr17:56416746-56417245	Ptprs	0.145156378428326	9.83123099980165e-05	Vas	56435683	chr17	56416746	56417245	56416995.5	-18687.5
99290	1361142	chr17:56419245-56419744	Ptprs	0.1071140553876	0.00199509641502038	Vas	56435683	chr17	56419245	56419744	56419494.5	-16188.5
99291	1361154	chr17:56425245-56425744	Ptprs	-0.148772129146031	7.16068875306064e-08	MG	56435683	chr17	56425245	56425744	56425494.5	-10188.5
99292	1361164	chr17:56430244-56430743	Ptprs	0.149948107928654	5.52544486616124e-05	OPC	56435683	chr17	56430244	56430743	56430493.5	-5189.5
99293	1361174	chr17:56435244-56435742	Ptprs	-0.1037481793403	3.88774346049559e-10	Vas	56435683	chr17	56435244	56435742	56435493	-190
99294	1361183	chr17:56439743-56440242	Ptprs	-0.140681075631372	0.000426385608386148	EN	56435683	chr17	56439743	56440242	56439992.5	4309.5
99295	1361194	chr17:56445242-56445741	Ptprs	-0.185611440476598	3.57309193876887e-06	fulldata	56435683	chr17	56445242	56445741	56445491.5	9808.5
99296	1361195	chr17:56445742-56446241	Ptprs	0.131883386706722	0.00088827258732338	MG	56435683	chr17	56445742	56446241	56445991.5	10308.5
99297	1361210	chr17:56453242-56453740	Ptprs	-0.129246189321811	1.41209169453038e-05	Vas	56435683	chr17	56453242	56453740	56453491	17808
99298	1361216	chr17:56456241-56456740	Ptprs	-0.144219225997535	8.00298494141316e-09	OPC	56435683	chr17	56456241	56456740	56456490.5	20807.5
99299	1361226	chr17:56461241-56461740	Ptprs	-0.132408833825366	8.74027739072858e-10	OPC	56435683	chr17	56461241	56461740	56461490.5	25807.5
99300	1361227	chr17:56461741-56462240	Ptprs	-0.104171968927259	4.27969069072276e-07	MG	56435683	chr17	56461741	56462240	56461990.5	26307.5
99301	1361229	chr17:56462740-56463239	Ptprs	-0.102295614579637	0.00115023894542277	EN	56435683	chr17	56462740	56463239	56462989.5	27306.5
99302	1361230	chr17:56463240-56463739	Ptprs	-0.155254601528703	0.000169135312525936	Vas	56435683	chr17	56463240	56463739	56463489.5	27806.5
99303	1361232	chr17:56464240-56464739	Ptprs	0.143101832751454	0.000812434770577575	OPC	56435683	chr17	56464240	56464739	56464489.5	28806.5
99304	1361238	chr17:56467240-56467739	Ptprs	-0.121677169453837	0.00364477054074652	Vas	56435683	chr17	56467240	56467739	56467489.5	31806.5
99305	1361241	chr17:56468740-56469239	Ptprs	-0.1047321564474	0.00252064130992258	MG	56435683	chr17	56468740	56469239	56468989.5	33306.5
99306	1361242	chr17:56469240-56469739	Ptprs	-0.127720695769594	0.00041723300551455	EN	56435683	chr17	56469240	56469739	56469489.5	33806.5
99307	1361243	chr17:56469740-56470239	Ptprs	-0.121492458032881	4.84698933218564e-05	Vas	56435683	chr17	56469740	56470239	56469989.5	34306.5
99308	1361244	chr17:56470240-56470739	Ptprs	-0.104421635991904	0.0079174468701817	EN	56435683	chr17	56470240	56470739	56470489.5	34806.5
99309	1361245	chr17:56470740-56471239	Ptprs	0.136902181534731	1.36249236781794e-07	OPC	56435683	chr17	56470740	56471239	56470989.5	35306.5
99310	1361247	chr17:56471739-56472238	Ptprs	-0.1356981428593	0.00491165701063045	Vas	56435683	chr17	56471739	56472238	56471988.5	36305.5
99311	1361248	chr17:56472239-56472738	Ptprs	-0.127199428209013	0.000611346737252161	EN	56435683	chr17	56472239	56472738	56472488.5	36805.5
99312	1361249	chr17:56472739-56473238	Ptprs	-0.207495013819994	7.53037632250653e-11	EN	56435683	chr17	56472739	56473238	56472988.5	37305.5
99313	1361250	chr17:56473239-56473738	Ptprs	-0.156819489503414	8.81718282830235e-08	IN	56435683	chr17	56473239	56473738	56473488.5	37805.5
99314	1361251	chr17:56473739-56474238	Ptprs	-0.156229164988848	2.07266399487871e-06	EN	56435683	chr17	56473739	56474238	56473988.5	38305.5
99315	1361252	chr17:56474239-56474738	Ptprs	-0.162212384721929	3.23090998399778e-09	IN	56435683	chr17	56474239	56474738	56474488.5	38805.5
99316	1361253	chr17:56474739-56475238	Ptprs	-0.175545515723444	1.37408773248637e-09	IN	56435683	chr17	56474739	56475238	56474988.5	39305.5
99317	1361254	chr17:56475239-56475738	Ptprs	-0.148390579203786	8.10012723562181e-10	IN	56435683	chr17	56475239	56475738	56475488.5	39805.5
99318	1361255	chr17:56475739-56476238	Ptprs	-0.15623163190091	7.09803082976634e-09	IN	56435683	chr17	56475739	56476238	56475988.5	40305.5
99319	1361256	chr17:56476239-56476738	Ptprs	-0.15082490619599	8.56976489771455e-10	OPC	56435683	chr17	56476239	56476738	56476488.5	40805.5
99320	1361258	chr17:56477239-56477738	Ptprs	-0.143258286775272	0.00412173443006325	AS	56435683	chr17	56477239	56477738	56477488.5	41805.5
99321	1361273	chr17:56484738-56485237	Ptprs	-0.15702454173729	0.00366466603304305	Vas	56435683	chr17	56484738	56485237	56484987.5	49304.5
99322	1361274	chr17:56485238-56485737	Ptprs	-0.147101712159787	0.000107079176042468	Vas	56435683	chr17	56485238	56485737	56485487.5	49804.5
99323	1361313	chr17:56504736-56505235	Gm20219	0.105208610422172	0.00298655875602027	EN	56554388	chr17	56504736	56505235	56504985.5	-49402.5
99324	1361317	chr17:56506736-56507235	Gm20219	-0.111810288711274	0.0080325334192628	Vas	56554388	chr17	56506736	56507235	56506985.5	-47402.5
99325	1361318	chr17:56507236-56507735	Gm20219	-0.100962986817502	9.25071220181373e-06	IN	56554388	chr17	56507236	56507735	56507485.5	-46902.5
99326	1361327	chr17:56511735-56512234	Gm20219	0.13386187036194	7.39048539544207e-06	Vas	56554388	chr17	56511735	56512234	56511984.5	-42403.5
99327	1361329	chr17:56512735-56513234	Gm20219	0.159332201888916	1.42074130238257e-10	AS	56554388	chr17	56512735	56513234	56512984.5	-41403.5
99328	1361332	chr17:56514735-56515234	Gm20219	-0.107333243063608	0.00707546547054227	Vas	56554388	chr17	56514735	56515234	56514984.5	-39403.5
99329	1361335	chr17:56516235-56516734	Gm20219	-0.147869254058739	0.0068785649037788	AS	56554388	chr17	56516235	56516734	56516484.5	-37903.5
99330	1361342	chr17:56519734-56520233	Gm20219	0.12596441488336	0.00239017085243942	Vas	56554388	chr17	56519734	56520233	56519983.5	-34404.5
99331	1361370	chr17:56535732-56536231	Gm20219	-0.103040337255967	5.48856431659139e-06	Vas	56554388	chr17	56535732	56536231	56535981.5	-18406.5
99332	1361371	chr17:56536232-56536731	Safb2	-0.168613619303325	0.00705869014679794	Vas	56584534	chr17	56536232	56536731	56536481.5	-48052.5
99333	1361373	chr17:56537232-56537731	Safb	-0.102741781600951	6.62762363263791e-05	OG	56584830	chr17	56537232	56537731	56537481.5	-47348.5
99334	1361374	chr17:56537732-56538231	Safb2	-0.121559703922657	0.00959230634252584	OPC	56584534	chr17	56537732	56538231	56537981.5	-46552.5
99335	1361384	chr17:56542732-56543231	Gm20219	-0.173448110902255	2.44657639258961e-07	AS	56554388	chr17	56542732	56543231	56542981.5	-11406.5
99336	1361391	chr17:56546231-56546730	Gm20219	-0.129604211625302	0.00101871647417706	OPC	56554388	chr17	56546231	56546730	56546480.5	-7907.5
99337	1361394	chr17:56547731-56548230	Safb2	-0.119402157450472	0.000371747999271754	Vas	56584534	chr17	56547731	56548230	56547980.5	-36553.5
99338	1361395	chr17:56548231-56548730	Gm20219	-0.127543905979076	0.00062994270082517	Vas	56554388	chr17	56548231	56548730	56548480.5	-5907.5
99339	1361398	chr17:56549731-56550230	Gm20219	0.127892192357279	0.00258844430640881	Vas	56554388	chr17	56549731	56550230	56549980.5	-4407.5
99340	1361402	chr17:56551731-56552230	Gm20219	-0.162675455200281	5.31577753948298e-06	AS	56554388	chr17	56551731	56552230	56551980.5	-2407.5
99341	1361403	chr17:56552231-56552730	Gm20219	-0.181317546079827	9.37561139835452e-12	OPC	56554388	chr17	56552231	56552730	56552480.5	-1907.5
99342	1361406	chr17:56553730-56554229	Safb	-0.118754136801809	0.00935457383191074	MG	56584830	chr17	56553730	56554229	56553979.5	-30850.5
99343	1361407	chr17:56554230-56554729	Gm20219	-0.112680905274822	3.28848059893971e-13	MG	56554388	chr17	56554230	56554729	56554479.5	91.5
99344	1361408	chr17:56554730-56555229	Safb	-0.126371313490773	0.000456719370786285	OG	56584830	chr17	56554730	56555229	56554979.5	-29850.5
99345	1361410	chr17:56555730-56556229	Gm20219	0.131086758831142	0.000194974296772177	AS	56554388	chr17	56555730	56556229	56555979.5	1591.5
99346	1361415	chr17:56558230-56558729	Safb	-0.150695237075977	0.00231116113532837	Vas	56584830	chr17	56558230	56558729	56558479.5	-26350.5
99347	1361417	chr17:56559730-56560229	Safb	0.114978193499238	0.000109914399297972	AS	56584830	chr17	56559730	56560229	56559979.5	-24850.5
99348	1361424	chr17:56563229-56563728	Gm20219	-0.122674015622458	0.00100269567330913	OPC	56554388	chr17	56563229	56563728	56563478.5	9090.5
99349	1361427	chr17:56564729-56565228	Rpl36	-0.108901603708977	0.000159995633953747	OPC	56613395	chr17	56564729	56565228	56564978.5	-48416.5
99350	1361428	chr17:56565229-56565728	Safb	0.109562284638642	0.00966940793161175	MG	56584830	chr17	56565229	56565728	56565478.5	-19351.5
99351	1361429	chr17:56565729-56566228	Rpl36	0.141096388523848	0.00621610397975791	AS	56613395	chr17	56565729	56566228	56565978.5	-47416.5
99352	1361430	chr17:56566229-56566728	Rpl36	0.125758573609327	0.00610704450748978	MG	56613395	chr17	56566229	56566728	56566478.5	-46916.5
99353	1361431	chr17:56566729-56567228	Safb	-0.125234718156612	5.21526983889853e-05	OPC	56584830	chr17	56566729	56567228	56566978.5	-17851.5
99354	1361435	chr17:56568729-56569228	Safb2	0.144823456712324	0.00152190233898186	MG	56584534	chr17	56568729	56569228	56568978.5	-15555.5
99355	1361438	chr17:56570729-56571228	Gm20219	-0.181708177938071	3.14649772903408e-09	OPC	56554388	chr17	56570729	56571228	56570978.5	16590.5
99356	1361439	chr17:56571229-56571727	Rpl36	0.153423397829194	0.00013399117765811	Vas	56613395	chr17	56571229	56571727	56571478	-41917
99357	1361440	chr17:56571728-56572227	Rpl36	-0.101751179435207	0.000225357244547641	MG	56613395	chr17	56571728	56572227	56571977.5	-41417.5
99358	1361441	chr17:56572228-56572727	Rpl36	0.10881390098134	0.00658886092662159	AS	56613395	chr17	56572228	56572727	56572477.5	-40917.5
99359	1361447	chr17:56575228-56575727	Gm20219	0.120935861487839	0.00168727240128863	MG	56554388	chr17	56575228	56575727	56575477.5	21089.5
99360	1361451	chr17:56577728-56578227	Rpl36	0.158271334486554	0.00107382812864842	AS	56613395	chr17	56577728	56578227	56577977.5	-35417.5
99361	1361455	chr17:56579728-56580227	Rpl36	0.118253637005223	2.79849823536793e-07	MG	56613395	chr17	56579728	56580227	56579977.5	-33417.5
99362	1361456	chr17:56580228-56580726	Rpl36	0.14879815659086	7.01660951563099e-14	MG	56613395	chr17	56580228	56580726	56580477	-32918
99363	1361457	chr17:56580727-56581226	Catsperd	-0.131974509285968	7.57366945385307e-05	OG	56626896	chr17	56580727	56581226	56580976.5	-45919.5
99364	1361458	chr17:56581227-56581726	Catsperd	-0.116043916628343	0.0069326664756546	OPC	56626896	chr17	56581227	56581726	56581476.5	-45419.5
99365	1361459	chr17:56581727-56582226	Safb2	-0.153730288684126	0.00799244755312278	OPC	56584534	chr17	56581727	56582226	56581976.5	-2557.5
99366	1361462	chr17:56583227-56583726	Gm20219	-0.112349813087206	8.23451298870292e-05	AS	56554388	chr17	56583227	56583726	56583476.5	29088.5
99367	1361463	chr17:56583727-56584226	Safb2	-0.176714387621148	3.51123574660051e-10	IN	56584534	chr17	56583727	56584226	56583976.5	-557.5
99368	1361464	chr17:56584227-56584726	Catsperd	-0.112121805687788	0.000280175471284894	EN	56626896	chr17	56584227	56584726	56584476.5	-42419.5
99369	1361465	chr17:56584727-56585226	Gm20219	-0.137795925752187	3.32714450435034e-07	Vas	56554388	chr17	56584727	56585226	56584976.5	30588.5
99370	1361466	chr17:56585227-56585726	Lonp1	-0.107664800801639	3.3983926783776e-12	IN	56626904	chr17	56585227	56585726	56585476.5	-41427.5
99371	1361467	chr17:56585727-56586226	Safb	-0.108685282281896	0.00251502820715621	IN	56584830	chr17	56585727	56586226	56585976.5	1146.5
99372	1361472	chr17:56588227-56588726	Rpl36	-0.166822301051408	1.77635683940025e-13	AS	56613395	chr17	56588227	56588726	56588476.5	-24918.5
99373	1361473	chr17:56588727-56589226	Rpl36	0.105969478017616	0.00638415949985505	OG	56613395	chr17	56588727	56589226	56588976.5	-24418.5
99374	1361476	chr17:56590226-56590725	Gm20219	-0.119120739604806	1.50861211367648e-06	AS	56554388	chr17	56590226	56590725	56590475.5	36087.5
99375	1361479	chr17:56591726-56592225	Safb2	0.101300508413048	0.000192316343337495	OPC	56584534	chr17	56591726	56592225	56591975.5	7441.5
99376	1361480	chr17:56592226-56592725	Gm20219	-0.161300059943896	0.00250439148701176	MG	56554388	chr17	56592226	56592725	56592475.5	38087.5
99377	1361481	chr17:56592726-56593225	Catsperd	-0.129638355349373	1.66941414025956e-08	Vas	56626896	chr17	56592726	56593225	56592975.5	-33920.5
99378	1361482	chr17:56593226-56593725	Catsperd	0.138347744835619	3.09932658653089e-05	Vas	56626896	chr17	56593226	56593725	56593475.5	-33420.5
99379	1361484	chr17:56594226-56594725	Rpl36	0.142434701685269	1.26100480724034e-07	MG	56613395	chr17	56594226	56594725	56594475.5	-18919.5
99380	1361485	chr17:56594726-56595225	Catsperd	0.129339388038748	2.17386109113704e-11	MG	56626896	chr17	56594726	56595225	56594975.5	-31920.5
99381	1361490	chr17:56597226-56597725	Gm20219	-0.135986243023288	0.00611581795966343	AS	56554388	chr17	56597226	56597725	56597475.5	43087.5
99382	1361491	chr17:56597726-56598225	Safb	-0.113778705662882	0.00275283465863296	MG	56584830	chr17	56597726	56598225	56597975.5	13145.5
99383	1361492	chr17:56598226-56598724	Rpl36	-0.150011795769222	0.000368124322881247	AS	56613395	chr17	56598226	56598724	56598475	-14920
99384	1361493	chr17:56598725-56599224	Gm20219	-0.152243072945117	1.57740487338742e-12	OPC	56554388	chr17	56598725	56599224	56598974.5	44586.5
99385	1361494	chr17:56599225-56599724	Gm20219	0.105233367552076	0.000567763814620204	Vas	56554388	chr17	56599225	56599724	56599474.5	45086.5
99386	1361495	chr17:56599725-56600224	Safb	0.146072416591466	0.00559838425561576	AS	56584830	chr17	56599725	56600224	56599974.5	15144.5
99387	1361496	chr17:56600225-56600724	Safb2	0.177702341523201	0.00222890162224165	OPC	56584534	chr17	56600225	56600724	56600474.5	15940.5
99388	1361498	chr17:56601225-56601724	Gm20219	0.137654480086279	0.00249445364254264	MG	56554388	chr17	56601225	56601724	56601474.5	47086.5
99389	1361502	chr17:56603225-56603724	Safb	0.142276470279088	0.00469554448122689	OPC	56584830	chr17	56603225	56603724	56603474.5	18644.5
99390	1361503	chr17:56603725-56604224	Rpl36	-0.117016834088408	0.00010516683826256	Vas	56613395	chr17	56603725	56604224	56603974.5	-9420.5
99391	1361505	chr17:56604725-56605224	Catsperd	0.145546116960079	0.00187473836397811	AS	56626896	chr17	56604725	56605224	56604974.5	-21921.5
99392	1361509	chr17:56606725-56607224	Catsperd	0.154492208329575	7.98755828881337e-05	MG	56626896	chr17	56606725	56607224	56606974.5	-19921.5
99393	1361510	chr17:56607225-56607723	Catsperd	-0.102781754727961	0.000937015013013909	OPC	56626896	chr17	56607225	56607723	56607474	-19422
99394	1361514	chr17:56609224-56609723	Catsperd	-0.142233104037305	1.2251230763205e-07	EN	56626896	chr17	56609224	56609723	56609473.5	-17422.5
99395	1361515	chr17:56609724-56610223	Catsperd	-0.179326134276197	6.01740879346835e-13	AS	56626896	chr17	56609724	56610223	56609973.5	-16922.5
99396	1361516	chr17:56610224-56610723	Catsperd	-0.137842490866574	0.00580907595540636	AS	56626896	chr17	56610224	56610723	56610473.5	-16422.5
99397	1361519	chr17:56611724-56612223	Catsperd	-0.122198539697606	0.00248288807142028	AS	56626896	chr17	56611724	56612223	56611973.5	-14922.5
99398	1361520	chr17:56612224-56612723	Safb2	-0.137350169626432	5.84969949537495e-05	AS	56584534	chr17	56612224	56612723	56612473.5	27939.5
99399	1361522	chr17:56613224-56613723	Catsperd	-0.156422254044035	4.30966373698993e-11	AS	56626896	chr17	56613224	56613723	56613473.5	-13422.5
99400	1361523	chr17:56613724-56614223	Lonp1	-0.14532959755142	3.03759262187953e-09	IN	56626904	chr17	56613724	56614223	56613973.5	-12930.5
99401	1361525	chr17:56614724-56615223	Rpl36	0.122131670344093	0.00724618619494577	Vas	56613395	chr17	56614724	56615223	56614973.5	1578.5
99402	1361526	chr17:56615224-56615723	Rpl36	0.127644858388664	0.000923044107340454	Vas	56613395	chr17	56615224	56615723	56615473.5	2078.5
99403	1361527	chr17:56615724-56616223	Rpl36	0.105074521670427	0.00803843103766178	EN	56613395	chr17	56615724	56616223	56615973.5	2578.5
99404	1361529	chr17:56616723-56617222	Rpl36	0.11773292195896	3.49042297953517e-07	OPC	56613395	chr17	56616723	56617222	56616972.5	3577.5
99405	1361542	chr17:56623723-56624222	Rpl36	-0.112104592053359	7.6942970905769e-07	OPC	56613395	chr17	56623723	56624222	56623972.5	10577.5
99406	1361543	chr17:56624223-56624722	Lonp1	0.110246798725611	0.00113860638144381	OG	56626904	chr17	56624223	56624722	56624472.5	-2431.5
99407	1361547	chr17:56626222-56626721	Ranbp3	-0.138472289564663	3.06110692349648e-11	EN	56673225	chr17	56626222	56626721	56626471.5	-46753.5
99408	1361548	chr17:56626722-56627221	Ranbp3	-0.224465472292965	0	AS	56673225	chr17	56626722	56627221	56626971.5	-46253.5
99409	1361549	chr17:56627222-56627721	Catsperd	-0.120484528529218	4.6385117968839e-13	EN	56626896	chr17	56627222	56627721	56627471.5	575.5
99410	1361550	chr17:56627722-56628221	Lonp1	-0.118729715399421	1.50828069012121e-06	AS	56626904	chr17	56627722	56628221	56627971.5	1067.5
99411	1361551	chr17:56628222-56628721	Safb	-0.116208449085472	0.00575027834311048	OG	56584830	chr17	56628222	56628721	56628471.5	43641.5
99412	1361554	chr17:56629722-56630221	Safb	0.129802670351246	0.000165519824552263	AS	56584830	chr17	56629722	56630221	56629971.5	45141.5
99413	1361555	chr17:56630222-56630721	Catsperd	0.120760236282898	6.13604358763453e-05	OPC	56626896	chr17	56630222	56630721	56630471.5	3575.5
99414	1361557	chr17:56631222-56631721	Safb	-0.120855482173105	0.000101059772703138	MG	56584830	chr17	56631222	56631721	56631471.5	46641.5
99415	1361559	chr17:56632222-56632721	Ranbp3	0.10308514961205	0.00282747303909847	MG	56673225	chr17	56632222	56632721	56632471.5	-40753.5
99416	1361562	chr17:56633722-56634221	Safb2	-0.105323153871935	0.00059349161968858	OG	56584534	chr17	56633722	56634221	56633971.5	49437.5
99417	1361569	chr17:56637221-56637720	Lonp1	0.107275581711532	0.000101649123526393	OPC	56626904	chr17	56637221	56637720	56637470.5	10566.5
99418	1361574	chr17:56639721-56640220	Rpl36	0.112082389277451	0.00100464207345485	Vas	56613395	chr17	56639721	56640220	56639970.5	26575.5
99419	1361589	chr17:56647220-56647719	Catsperd	0.120826149763121	0.0010683314519917	OG	56626896	chr17	56647220	56647719	56647469.5	20573.5
99420	1361590	chr17:56647720-56648219	Ranbp3	0.104535012302746	0.00303779823993033	AS	56673225	chr17	56647720	56648219	56647969.5	-25255.5
99421	1361598	chr17:56651720-56652219	Catsperd	-0.20832599507819	1.35447209004269e-14	Vas	56626896	chr17	56651720	56652219	56651969.5	25073.5
99422	1361601	chr17:56653219-56653718	Lonp1	0.102890308598667	6.3990408005532e-05	OG	56626904	chr17	56653219	56653718	56653468.5	26564.5
99423	1361603	chr17:56654219-56654718	Ranbp3	-0.1047210989774	4.61542119274405e-05	Vas	56673225	chr17	56654219	56654718	56654468.5	-18756.5
99424	1361607	chr17:56656219-56656718	Lonp1	-0.110075960677305	7.35618437748276e-05	MG	56626904	chr17	56656219	56656718	56656468.5	29564.5
99425	1361613	chr17:56659219-56659718	Rpl36	0.10358772003012	0.000386136528291336	EN	56613395	chr17	56659219	56659718	56659468.5	46073.5
99426	1361631	chr17:56668218-56668717	Ranbp3	-0.106628068413334	1.69173097752662e-08	Vas	56673225	chr17	56668218	56668717	56668467.5	-4757.5
99427	1361632	chr17:56668718-56669217	Catsperd	-0.180342865924116	0	OPC	56626896	chr17	56668718	56669217	56668967.5	42071.5
99428	1361634	chr17:56669718-56670217	Vmac	0.186774978064434	0.00156534071088976	Vas	56716609	chr17	56669718	56670217	56669967.5	-46641.5
99429	1361635	chr17:56670218-56670717	Catsperd	0.125707105889421	0.000168946786488711	OPC	56626896	chr17	56670218	56670717	56670467.5	43571.5
99430	1361636	chr17:56670718-56671216	Vmac	-0.106563602976995	6.65138658411113e-05	Vas	56716609	chr17	56670718	56671216	56670967	-45642
99431	1361637	chr17:56671217-56671716	Ndufa11	-0.108367933749333	2.62281679797027e-06	OPC	56717762	chr17	56671217	56671716	56671466.5	-46295.5
99432	1361639	chr17:56672217-56672716	Lonp1	-0.116168918052281	0.0074355967895825	OG	56626904	chr17	56672217	56672716	56672466.5	45562.5
99433	1361640	chr17:56672717-56673216	Lonp1	-0.160349905654516	6.13640249724767e-11	Vas	56626904	chr17	56672717	56673216	56672966.5	46062.5
99434	1361641	chr17:56673217-56673716	Ranbp3	-0.254280291706426	1.63306479450398e-10	Vas	56673225	chr17	56673217	56673716	56673466.5	241.5
99435	1361642	chr17:56673717-56674216	Vmac	-0.126615156180613	0	IN	56716609	chr17	56673717	56674216	56673966.5	-42642.5
99436	1361644	chr17:56674717-56675216	Ndufa11	-0.129126339015803	0	MG	56717762	chr17	56674717	56675216	56674966.5	-42795.5
99437	1361655	chr17:56680216-56680715	Vmac	0.115468519547484	0.00949241309602522	OG	56716609	chr17	56680216	56680715	56680465.5	-36143.5
99438	1361657	chr17:56681716-56682215	Ranbp3	-0.126303572460817	0.000697415429986359	OG	56673225	chr17	56681716	56682215	56681965.5	8740.5
99439	1361660	chr17:56683216-56683715	Ndufa11	-0.102067462578746	6.4343439558634e-06	MG	56717762	chr17	56683216	56683715	56683465.5	-34296.5
99440	1361661	chr17:56683716-56684215	Vmac	-0.102346897475339	1.08497211215308e-10	Vas	56716609	chr17	56683716	56684215	56683965.5	-32643.5
99441	1361663	chr17:56684716-56685215	Ranbp3	-0.120731452808109	9.97191254037411e-06	OPC	56673225	chr17	56684716	56685215	56684965.5	11740.5
99442	1361664	chr17:56685216-56685715	Vmac	0.127958458509475	0.00645650648683427	MG	56716609	chr17	56685216	56685715	56685465.5	-31143.5
99443	1361667	chr17:56686716-56687215	Ranbp3	-0.122345942673392	0.00712321108388703	Vas	56673225	chr17	56686716	56687215	56686965.5	13740.5
99444	1361668	chr17:56687216-56687715	Ndufa11	0.130368092515717	0.00482718625995515	MG	56717762	chr17	56687216	56687715	56687465.5	-30296.5
99445	1361677	chr17:56691715-56692214	Ndufa11	-0.11035186344749	3.21555847537791e-05	Vas	56717762	chr17	56691715	56692214	56691964.5	-25797.5
99446	1361678	chr17:56692215-56692714	Vmac	0.158072354992886	0.00154559651401387	AS	56716609	chr17	56692215	56692714	56692464.5	-24144.5
99447	1361680	chr17:56693215-56693714	Vmac	-0.144044748022605	0.000142902677555679	OPC	56716609	chr17	56693215	56693714	56693464.5	-23144.5
99448	1361681	chr17:56693715-56694214	Ranbp3	-0.102998360571007	1.50496918038812e-07	OG	56673225	chr17	56693715	56694214	56693964.5	20739.5
99449	1361691	chr17:56698714-56699213	Ranbp3	0.103755421124718	0.000342401034268747	OG	56673225	chr17	56698714	56699213	56698963.5	25738.5
99450	1361692	chr17:56699214-56699713	Vmac	-0.133870313747071	2.91220647596901e-09	OPC	56716609	chr17	56699214	56699713	56699463.5	-17145.5
99451	1361699	chr17:56702714-56703213	Ndufa11	-0.117110346424029	8.14830326711924e-05	OPC	56717762	chr17	56702714	56703213	56702963.5	-14798.5
99452	1361703	chr17:56704714-56705213	Vmac	0.105959128641504	2.99023484373606e-06	OPC	56716609	chr17	56704714	56705213	56704963.5	-11645.5
99453	1361704	chr17:56705214-56705713	Nrtn	0.180599744150154	2.39034384452719e-05	OG	56754713	chr17	56705214	56705713	56705463.5	-49249.5
99454	1361707	chr17:56706714-56707212	Ranbp3	-0.134626272273232	0.00114651029281831	OPC	56673225	chr17	56706714	56707212	56706963	33738
99455	1361709	chr17:56707713-56708212	Vmac	-0.101824138255494	0.00300219892648412	OPC	56716609	chr17	56707713	56708212	56707962.5	-8646.5
99456	1361710	chr17:56708213-56708712	Nrtn	-0.121815284951103	0.000626614442601925	AS	56754713	chr17	56708213	56708712	56708462.5	-46250.5
99457	1361711	chr17:56708713-56709212	Vmac	-0.10152384938795	1.65867319878998e-13	MG	56716609	chr17	56708713	56709212	56708962.5	-7646.5
99458	1361712	chr17:56709213-56709712	Nrtn	0.100664125429018	0.00375852558781054	AS	56754713	chr17	56709213	56709712	56709462.5	-45250.5
99459	1361715	chr17:56710713-56711212	Ranbp3	0.115889857496391	0.00541491381299686	EN	56673225	chr17	56710713	56711212	56710962.5	37737.5
99460	1361718	chr17:56712213-56712712	Nrtn	0.14650061969312	0.00018831458195967	Vas	56754713	chr17	56712213	56712712	56712462.5	-42250.5
99461	1361719	chr17:56712713-56713212	Ranbp3	0.109734554098084	0.00452066903738846	MG	56673225	chr17	56712713	56713212	56712962.5	39737.5
99462	1361722	chr17:56714213-56714712	Nrtn	-0.130381404693827	9.5608956307558e-08	OPC	56754713	chr17	56714213	56714712	56714462.5	-40250.5
99463	1361724	chr17:56715213-56715712	Ranbp3	-0.12412302243388	0.00700282016877796	OPC	56673225	chr17	56715213	56715712	56715462.5	42237.5
99464	1361726	chr17:56716212-56716711	Ranbp3	-0.143582910558442	0	Vas	56673225	chr17	56716212	56716711	56716461.5	43236.5
99465	1361727	chr17:56716712-56717211	Ranbp3	-0.144262848024634	2.28913951505483e-06	AS	56673225	chr17	56716712	56717211	56716961.5	43736.5
99466	1361728	chr17:56717212-56717711	Ranbp3	-0.155009453433621	4.76872985544219e-10	EN	56673225	chr17	56717212	56717711	56717461.5	44236.5
99467	1361729	chr17:56717712-56718211	Ndufa11	-0.130188978350503	1.7589564249576e-08	EN	56717762	chr17	56717712	56718211	56717961.5	199.5
99468	1361730	chr17:56718212-56718711	Dus3l	-0.157068381525507	0.000133902464809044	AS	56764726	chr17	56718212	56718711	56718461.5	-46264.5
99469	1361732	chr17:56719212-56719711	Vmac	0.178825918613547	0.00597803960051868	OPC	56716609	chr17	56719212	56719711	56719461.5	2852.5
99470	1361734	chr17:56720212-56720711	Nrtn	0.180629394602539	2.15212121088548e-05	MG	56754713	chr17	56720212	56720711	56720461.5	-34251.5
99471	1361735	chr17:56720712-56721211	Ranbp3	0.118913144116759	0.0022618395090388	OG	56673225	chr17	56720712	56721211	56720961.5	47736.5
99472	1361739	chr17:56722712-56723211	Nrtn	0.217929390494937	5.3734138190098e-06	MG	56754713	chr17	56722712	56723211	56722961.5	-31751.5
99473	1361740	chr17:56723212-56723711	Nrtn	-0.133481133775602	7.76008051255328e-05	OG	56754713	chr17	56723212	56723711	56723461.5	-31251.5
99474	1361741	chr17:56723712-56724211	Nrtn	0.1546231462732	8.25424962447308e-06	OPC	56754713	chr17	56723712	56724211	56723961.5	-30751.5
99475	1361742	chr17:56724212-56724711	Nrtn	0.216932191765391	1.862264279473e-05	OPC	56754713	chr17	56724212	56724711	56724461.5	-30251.5
99476	1361744	chr17:56725211-56725710	Prr22	0.114822266870581	6.81579005985533e-05	MG	56770276	chr17	56725211	56725710	56725460.5	-44815.5
99477	1361745	chr17:56725711-56726210	Dus3l	0.1053671075597	1.43354754171821e-05	Vas	56764726	chr17	56725711	56726210	56725960.5	-38765.5
99478	1361746	chr17:56726211-56726710	Vmac	-0.188232145031319	7.82431525792049e-07	Vas	56716609	chr17	56726211	56726710	56726460.5	9851.5
99479	1361747	chr17:56726711-56727210	Nrtn	0.109481856811715	0.00453852157203261	OG	56754713	chr17	56726711	56727210	56726960.5	-27752.5
99480	1361748	chr17:56727211-56727710	Prr22	-0.112516455498211	7.16982029302926e-13	AS	56770276	chr17	56727211	56727710	56727460.5	-42815.5
99481	1361749	chr17:56727711-56728210	Nrtn	-0.205665356143986	8.58709146283054e-05	Vas	56754713	chr17	56727711	56728210	56727960.5	-26752.5
99482	1361750	chr17:56728211-56728710	Dus3l	0.107000102441744	2.29319233469027e-06	MG	56764726	chr17	56728211	56728710	56728460.5	-36265.5
99483	1361752	chr17:56729211-56729710	Prr22	-0.190975391066017	6.59472476627343e-14	AS	56770276	chr17	56729211	56729710	56729460.5	-40815.5
99484	1361753	chr17:56729711-56730210	Prr22	0.1829572366442	3.41849173191022e-07	MG	56770276	chr17	56729711	56730210	56729960.5	-40315.5
99485	1361756	chr17:56731211-56731710	Nrtn	-0.138215926171058	2.91523523099357e-08	AS	56754713	chr17	56731211	56731710	56731460.5	-23252.5
99486	1361762	chr17:56734210-56734709	Ndufa11	-0.130690831657909	9.18562910623422e-07	AS	56717762	chr17	56734210	56734709	56734459.5	16697.5
99487	1361763	chr17:56734710-56735209	Vmac	0.107989203016821	2.79598388885915e-09	Vas	56716609	chr17	56734710	56735209	56734959.5	18350.5
99488	1361764	chr17:56735210-56735709	Prr22	-0.136475008833903	4.85920846557963e-05	OG	56770276	chr17	56735210	56735709	56735459.5	-34816.5
99489	1361765	chr17:56735710-56736209	Nrtn	0.10232843932765	2.67773309037267e-06	AS	56754713	chr17	56735710	56736209	56735959.5	-18753.5
99490	1361767	chr17:56736710-56737209	Prr22	-0.1708920324362	1.443231312237e-09	Vas	56770276	chr17	56736710	56737209	56736959.5	-33316.5
99491	1361774	chr17:56740210-56740709	Nrtn	0.127278247301978	0.000589699903529528	EN	56754713	chr17	56740210	56740709	56740459.5	-14253.5
99492	1361776	chr17:56741210-56741709	Nrtn	-0.120700854169461	1.69056737053808e-07	OG	56754713	chr17	56741210	56741709	56741459.5	-13253.5
99493	1361781	chr17:56743709-56744208	Vmac	-0.129735323361061	8.54867365707168e-05	OPC	56716609	chr17	56743709	56744208	56743958.5	27349.5
99494	1361783	chr17:56744709-56745208	Prr22	-0.161619933669349	1.72483760607633e-09	AS	56770276	chr17	56744709	56745208	56744958.5	-25317.5
99495	1361787	chr17:56746709-56747208	Prr22	-0.125259668715217	0.00131858324575385	OG	56770276	chr17	56746709	56747208	56746958.5	-23317.5
99496	1361789	chr17:56747709-56748208	Prr22	-0.142393070700574	5.18246872185379e-05	OG	56770276	chr17	56747709	56748208	56747958.5	-22317.5
99497	1361790	chr17:56748209-56748708	Nrtn	-0.177212715691568	0.00804146630701208	OPC	56754713	chr17	56748209	56748708	56748458.5	-6254.5
99498	1361793	chr17:56749709-56750208	Nrtn	-0.106872836342484	0.00676331158854993	OG	56754713	chr17	56749709	56750208	56749958.5	-4754.5
99499	1361794	chr17:56750209-56750708	Prr22	0.131008159683262	2.77643735471234e-05	OG	56770276	chr17	56750209	56750708	56750458.5	-19817.5
99500	1361796	chr17:56751209-56751708	Ndufa11	-0.123239948888975	1.97755589681492e-09	Vas	56717762	chr17	56751209	56751708	56751458.5	33696.5
99501	1361797	chr17:56751709-56752208	Nrtn	-0.19966464781695	8.42768973274843e-07	OPC	56754713	chr17	56751709	56752208	56751958.5	-2754.5
99502	1361798	chr17:56752209-56752707	Nrtn	0.25132669268788	0.000794698487986301	MG	56754713	chr17	56752209	56752707	56752458	-2255
99503	1361799	chr17:56752708-56753207	Prr22	0.210297260060671	6.21382056920083e-10	Vas	56770276	chr17	56752708	56753207	56752957.5	-17318.5
99504	1361801	chr17:56753708-56754207	Dus3l	-0.129341535777083	0	OPC	56764726	chr17	56753708	56754207	56753957.5	-10768.5
99505	1361802	chr17:56754208-56754707	Ndufa11	-0.135493206584979	1.14254343763776e-08	MG	56717762	chr17	56754208	56754707	56754457.5	36695.5
99506	1361803	chr17:56754708-56755207	Ndufa11	-0.118139550500125	1.41132649338349e-05	AS	56717762	chr17	56754708	56755207	56754957.5	37195.5
99507	1361807	chr17:56756708-56757207	Prr22	-0.189485495722872	3.41127415204312e-09	AS	56770276	chr17	56756708	56757207	56756957.5	-13318.5
99508	1361808	chr17:56757208-56757707	Dus3l	-0.150379942061078	1.18214327216037e-11	IN	56764726	chr17	56757208	56757707	56757457.5	-7268.5
99509	1361809	chr17:56757708-56758207	Nrtn	-0.216823063601715	4.12964107354696e-10	Vas	56754713	chr17	56757708	56758207	56757957.5	3244.5
99510	1361810	chr17:56758208-56758707	Vmac	-0.167338855744304	2.13559153230403e-05	AS	56716609	chr17	56758208	56758707	56758457.5	41848.5
99511	1361812	chr17:56759208-56759707	Nrtn	-0.17675996216776	3.3030289614544e-10	MG	56754713	chr17	56759208	56759707	56759457.5	4744.5
99512	1361813	chr17:56759708-56760207	Prr22	0.178192725273257	4.35784741625866e-12	MG	56770276	chr17	56759708	56760207	56759957.5	-10318.5
99513	1361814	chr17:56760208-56760707	Ndufa11	0.129062488695622	1.46058138923433e-05	OPC	56717762	chr17	56760208	56760707	56760457.5	42695.5
99514	1361815	chr17:56760708-56761207	Vmac	0.122857889998507	4.10874143235151e-05	MG	56716609	chr17	56760708	56761207	56760957.5	44348.5
99515	1361816	chr17:56761208-56761706	Nrtn	-0.204098796035722	0.00446622232916716	OPC	56754713	chr17	56761208	56761706	56761457	6744
99516	1361817	chr17:56761707-56762206	Dus3l	-0.138849826005742	0.000111783009595134	MG	56764726	chr17	56761707	56762206	56761956.5	-2769.5
99517	1361818	chr17:56762207-56762706	Ndufa11	-0.159837281113523	2.97539770599542e-14	IN	56717762	chr17	56762207	56762706	56762456.5	44694.5
99518	1361819	chr17:56762707-56763206	Nrtn	-0.188914790508238	0.000169524385749797	MG	56754713	chr17	56762707	56763206	56762956.5	8243.5
99519	1361820	chr17:56763207-56763706	Prr22	0.203621447977416	0.000510971142168026	OPC	56770276	chr17	56763207	56763706	56763456.5	-6819.5
99520	1361823	chr17:56764707-56765206	Ndufa11	-0.104309552469436	1.09699532768737e-06	Vas	56717762	chr17	56764707	56765206	56764956.5	47194.5
99521	1361824	chr17:56765207-56765706	Dus3l	-0.113782522280422	1.74768000071879e-09	Vas	56764726	chr17	56765207	56765706	56765456.5	730.5
99522	1361825	chr17:56765707-56766206	Nrtn	0.220542464980284	7.52986139418432e-06	MG	56754713	chr17	56765707	56766206	56765956.5	11243.5
99523	1361826	chr17:56766207-56766706	Nrtn	0.156149621967149	0.00037577750091633	MG	56754713	chr17	56766207	56766706	56766456.5	11743.5
99524	1361834	chr17:56770207-56770705	Nrtn	-0.180104773819812	1.22675545988216e-05	OPC	56754713	chr17	56770207	56770705	56770456	15743
99525	1361835	chr17:56770706-56771205	Prr22	-0.220587034253242	6.30089526474364e-05	Vas	56770276	chr17	56770706	56771205	56770955.5	679.5
99526	1361836	chr17:56771206-56771705	Nrtn	0.251988060205941	9.13384260670114e-07	MG	56754713	chr17	56771206	56771705	56771455.5	16742.5
99527	1361839	chr17:56772706-56773205	Dus3l	0.121046168063612	0.00675169591183167	AS	56764726	chr17	56772706	56773205	56772955.5	8229.5
99528	1361840	chr17:56773206-56773705	Prr22	0.119551420069939	2.90566015692661e-10	MG	56770276	chr17	56773206	56773705	56773455.5	3179.5
99529	1361841	chr17:56773706-56774205	Nrtn	0.162866753285196	0.00335530979077547	AS	56754713	chr17	56773706	56774205	56773955.5	19242.5
99530	1361843	chr17:56774706-56775205	Nrtn	0.119950162787886	4.20198201567246e-06	AS	56754713	chr17	56774706	56775205	56774955.5	20242.5
99531	1361852	chr17:56779705-56780204	Prr22	0.14297145757988	2.70293750714856e-07	OG	56770276	chr17	56779705	56780204	56779954.5	9678.5
99532	1361860	chr17:56783705-56784204	Dus3l	-0.114244970705355	0.000306446464013677	MG	56764726	chr17	56783705	56784204	56783954.5	19228.5
99533	1361861	chr17:56784205-56784704	Dus3l	0.137239417187385	0.000928075400562056	OG	56764726	chr17	56784205	56784704	56784454.5	19728.5
99534	1361865	chr17:56786205-56786704	Nrtn	0.206763835294886	0.00755358201990997	OPC	56754713	chr17	56786205	56786704	56786454.5	31741.5
99535	1361870	chr17:56788704-56789203	Prr22	-0.123753157333758	0.000646782473030516	Vas	56770276	chr17	56788704	56789203	56788953.5	18677.5
99536	1361871	chr17:56789204-56789703	Prr22	-0.165619274459361	6.84988476604698e-05	AS	56770276	chr17	56789204	56789703	56789453.5	19177.5
99537	1361877	chr17:56792704-56793203	Prr22	0.1829572366442	0	MG	56770276	chr17	56792704	56793203	56792953.5	22677.5
99538	1361888	chr17:56798203-56798702	Prr22	0.202757433368289	0.000149735442866561	OPC	56770276	chr17	56798203	56798702	56798452.5	28176.5
99539	1361891	chr17:56799703-56800202	Prr22	0.212869703608814	2.22044604925031e-16	Vas	56770276	chr17	56799703	56800202	56799952.5	29676.5
99540	1361893	chr17:56800703-56801202	Prr22	-0.13674195487862	0.000336581587908169	OG	56770276	chr17	56800703	56801202	56800952.5	30676.5
99541	1361894	chr17:56801203-56801702	Prr22	0.140805223374124	0	OG	56770276	chr17	56801203	56801702	56801452.5	31176.5
99542	1361897	chr17:56802703-56803202	Prr22	-0.26184189467932	1.42507204239362e-05	OPC	56770276	chr17	56802703	56803202	56802952.5	32676.5
99543	1361898	chr17:56803203-56803702	Prr22	-0.171419984618825	0	Vas	56770276	chr17	56803203	56803702	56803452.5	33176.5
99544	1361899	chr17:56803703-56804202	Prr22	0.139097276560072	0.00340256710211961	AS	56770276	chr17	56803703	56804202	56803952.5	33676.5
99545	1361900	chr17:56804203-56804702	Nrtn	0.274690968330903	3.27618794981888e-07	OPC	56754713	chr17	56804203	56804702	56804452.5	49739.5
99546	1361901	chr17:56804703-56805202	Prr22	-0.18391139985296	9.59946075185236e-05	AS	56770276	chr17	56804703	56805202	56804952.5	34676.5
99547	1361902	chr17:56805203-56805702	Prr22	-0.158323621255078	0.00110597359772369	Vas	56770276	chr17	56805203	56805702	56805452.5	35176.5
99548	1361909	chr17:56808702-56809201	Dus3l	-0.108392558544566	0.00131883044759218	EN	56764726	chr17	56808702	56809201	56808951.5	44225.5
99549	1361911	chr17:56809702-56810201	Prr22	0.101785318084896	0.00197730755900749	OG	56770276	chr17	56809702	56810201	56809951.5	39675.5
99550	1361912	chr17:56810202-56810701	Rfx2	-0.105000898297982	8.3679573172013e-05	IN	56831009	chr17	56810202	56810701	56810451.5	-20557.5
99551	1361913	chr17:56810702-56811201	Rfx2	-0.100236489494512	6.98358680817357e-05	MG	56831009	chr17	56810702	56811201	56810951.5	-20057.5
99552	1361918	chr17:56813202-56813701	Prr22	0.151468839666177	6.01012950196544e-05	EN	56770276	chr17	56813202	56813701	56813451.5	43175.5
99553	1361920	chr17:56814202-56814701	Acsbg2	-0.114594188319237	2.05716983447957e-08	fulldata	56861604	chr17	56814202	56814701	56814451.5	-47152.5
99554	1361921	chr17:56814702-56815201	Acsbg2	-0.13513674769035	0.00463952901977072	AS	56861604	chr17	56814702	56815201	56814951.5	-46652.5
99555	1361922	chr17:56815202-56815700	Prr22	-0.147225868344086	0.0010750022137147	AS	56770276	chr17	56815202	56815700	56815451	45175
99556	1361928	chr17:56818201-56818700	Acsbg2	-0.199504415147966	0.000709294804457583	Vas	56861604	chr17	56818201	56818700	56818450.5	-43153.5
99557	1361929	chr17:56818701-56819200	Prr22	0.169642647295165	0.00697090005959367	AS	56770276	chr17	56818701	56819200	56818950.5	48674.5
99558	1361930	chr17:56819201-56819700	Prr22	-0.106871703152452	0.000181768317579545	OG	56770276	chr17	56819201	56819700	56819450.5	49174.5
99559	1361931	chr17:56819701-56820200	Prr22	-0.106596838133687	4.23927912547306e-05	OG	56770276	chr17	56819701	56820200	56819950.5	49674.5
99560	1361937	chr17:56822701-56823200	Rfx2	-0.103286098446847	0.0028945814341852	AS	56831009	chr17	56822701	56823200	56822950.5	-8058.5
99561	1361942	chr17:56825200-56825699	Rfx2	0.145393995528297	0.000147740786067052	AS	56831009	chr17	56825200	56825699	56825449.5	-5559.5
99562	1361946	chr17:56827200-56827699	Acsbg2	-0.156330534649008	0.00336881704527348	Vas	56861604	chr17	56827200	56827699	56827449.5	-34154.5
99563	1361951	chr17:56829700-56830199	Acsbg2	-0.105466843359498	8.9664475529716e-05	EN	56861604	chr17	56829700	56830199	56829949.5	-31654.5
99564	1361952	chr17:56830200-56830699	Rfx2	-0.102957413249535	6.1298077724814e-11	IN	56831009	chr17	56830200	56830699	56830449.5	-559.5
99565	1361954	chr17:56831200-56831699	Rfx2	-0.104008869003193	6.45948901034643e-08	Vas	56831009	chr17	56831200	56831699	56831449.5	440.5
99566	1361956	chr17:56832200-56832699	Acsbg2	0.11318555748106	0.00548745183798682	MG	56861604	chr17	56832200	56832699	56832449.5	-29154.5
99567	1361960	chr17:56834199-56834698	Rfx2	-0.1293260463096	3.84012740826112e-05	AS	56831009	chr17	56834199	56834698	56834448.5	3439.5
99568	1361973	chr17:56840699-56841198	Acsbg2	0.117947954657628	0.000464322516139593	AS	56861604	chr17	56840699	56841198	56840948.5	-20655.5
99569	1361977	chr17:56842699-56843197	Acsbg2	0.178957832571525	4.43847851339108e-06	Vas	56861604	chr17	56842699	56843197	56842948	-18656
99570	1361979	chr17:56843698-56844197	Acsbg2	0.185606420778517	2.17914217781612e-08	Vas	56861604	chr17	56843698	56844197	56843947.5	-17656.5
99571	1361998	chr17:56853197-56853696	Rfx2	0.103184658670914	0.000105323909749488	OG	56831009	chr17	56853197	56853696	56853446.5	22437.5
99572	1362008	chr17:56858197-56858696	Acsbg2	0.16865001519742	7.5561410810554e-06	Vas	56861604	chr17	56858197	56858696	56858446.5	-3157.5
99573	1362014	chr17:56861196-56861695	Acsbg2	-0.126863555992208	1.86737047158658e-07	MG	56861604	chr17	56861196	56861695	56861445.5	-158.5
99574	1362016	chr17:56862196-56862695	Acsbg2	0.129260667214622	1.07688375550197e-06	Vas	56861604	chr17	56862196	56862695	56862445.5	841.5
99575	1362019	chr17:56863696-56864195	Rfx2	0.102152099954177	7.37025264105906e-05	OPC	56831009	chr17	56863696	56864195	56863945.5	32936.5
99576	1362030	chr17:56869196-56869695	Acsbg2	-0.194809188201071	0.00258060600000642	OPC	56861604	chr17	56869196	56869695	56869445.5	7841.5
99577	1362035	chr17:56871695-56872194	Acsbg2	-0.180065930606024	0	Vas	56861604	chr17	56871695	56872194	56871944.5	10340.5
99578	1362036	chr17:56872195-56872694	Acsbg2	0.113627381142316	0.00987098469995584	AS	56861604	chr17	56872195	56872694	56872444.5	10840.5
99579	1362054	chr17:56881194-56881693	Acsbg2	0.107428479548434	5.38586083731474e-07	MG	56861604	chr17	56881194	56881693	56881443.5	19839.5
99580	1362056	chr17:56882194-56882693	Acsbg2	-0.187822616847514	1.26704986578297e-05	Vas	56861604	chr17	56882194	56882693	56882443.5	20839.5
99581	1362057	chr17:56882694-56883193	Acsbg2	0.120007281679627	0.00478872204450931	AS	56861604	chr17	56882694	56883193	56882943.5	21339.5
99582	1362058	chr17:56883194-56883693	Acsbg2	0.111441910695685	0.000388040302345738	AS	56861604	chr17	56883194	56883693	56883443.5	21839.5
99583	1362064	chr17:56886194-56886693	Acsbg2	-0.18037916065343	2.65575204978497e-05	OPC	56861604	chr17	56886194	56886693	56886443.5	24839.5
99584	1362066	chr17:56887194-56887693	Acsbg2	0.126046125673642	5.20815009563691e-07	OG	56861604	chr17	56887194	56887693	56887443.5	25839.5
99585	1362070	chr17:56889193-56889692	Acsbg2	-0.191092667910516	0	Vas	56861604	chr17	56889193	56889692	56889442.5	27838.5
99586	1362078	chr17:56893193-56893692	Acsbg2	0.112969817407846	0.00275546644924041	Vas	56861604	chr17	56893193	56893692	56893442.5	31838.5
99587	1362084	chr17:56896193-56896692	Mllt1	0.139025426444763	2.95319324550292e-14	OPC	56935389	chr17	56896193	56896692	56896442.5	-38946.5
99588	1362085	chr17:56896693-56897191	Mllt1	-0.115113884286113	0.00360470475571062	fulldata	56935389	chr17	56896693	56897191	56896942	-38447
99589	1362093	chr17:56900692-56901191	Mllt1	0.118919517427959	0.000308706461683794	AS	56935389	chr17	56900692	56901191	56900941.5	-34447.5
99590	1362106	chr17:56907191-56907690	Mllt1	0.119063915903066	0.00650451365330107	Vas	56935389	chr17	56907191	56907690	56907440.5	-27948.5
99591	1362107	chr17:56907691-56908190	Acsbg2	-0.138672549682838	5.44617430286998e-06	OPC	56861604	chr17	56907691	56908190	56907940.5	46336.5
99592	1362108	chr17:56908191-56908690	Acsbg2	-0.146549064078146	0.00214381023041943	AS	56861604	chr17	56908191	56908690	56908440.5	46836.5
99593	1362111	chr17:56909691-56910190	Acsbg2	0.114205824127982	0.00548713980367888	OPC	56861604	chr17	56909691	56910190	56909940.5	48336.5
99594	1362150	chr17:56931189-56931688	Mllt1	0.108647066035004	0.00226187690622637	EN	56935389	chr17	56931189	56931688	56931438.5	-3950.5
99595	1362157	chr17:56934688-56935187	Mllt1	-0.179279063719724	0	IN	56935389	chr17	56934688	56935187	56934937.5	-451.5
99596	1362158	chr17:56935188-56935687	Mllt1	-0.168576312974954	0.00309953193551604	Vas	56935389	chr17	56935188	56935687	56935437.5	48.5
99597	1362159	chr17:56935688-56936187	Mllt1	-0.145381978311469	6.50252518497041e-09	Vas	56935389	chr17	56935688	56936187	56935937.5	548.5
99598	1362160	chr17:56936188-56936687	Mllt1	0.124971767931882	0.0086088297443212	MG	56935389	chr17	56936188	56936687	56936437.5	1048.5
99599	1362162	chr17:56937188-56937687	Acer1	-0.14185669530288	0.00171598643640691	OPC	56982127	chr17	56937188	56937687	56937437.5	-44689.5
99600	1362164	chr17:56938188-56938687	Mllt1	0.113534255143244	0.00208441036749774	MG	56935389	chr17	56938188	56938687	56938437.5	3048.5
99601	1362187	chr17:56950687-56951186	Mllt1	-0.115166304636326	0.00245531877977512	Vas	56935389	chr17	56950687	56951186	56950936.5	15547.5
99602	1362188	chr17:56951187-56951685	Pspn	-0.350731278349678	0	MG	57000019	chr17	56951187	56951685	56951436	-48583
99603	1362194	chr17:56954186-56954685	Mllt1	-0.12981671592169	4.56066776204356e-05	OG	56935389	chr17	56954186	56954685	56954435.5	19046.5
99604	1362200	chr17:56957686-56958185	Alkbh7	-0.103212465951073	0.00924464141862047	MG	56997339	chr17	56957686	56958185	56957935.5	-39403.5
99605	1362207	chr17:56961185-56961684	Acer1	0.101878394359775	0.00294035689379357	AS	56982127	chr17	56961185	56961684	56961434.5	-20692.5
99606	1362224	chr17:56969684-56970183	Pspn	-0.193853470841977	0	AS	57000019	chr17	56969684	56970183	56969933.5	-30085.5
99607	1362232	chr17:56973684-56974183	Pspn	-0.108786340220276	0.000126717090081385	OG	57000019	chr17	56973684	56974183	56973933.5	-26085.5
99608	1362233	chr17:56974184-56974683	Acer1	-0.107495434749754	0.000801394015134793	OG	56982127	chr17	56974184	56974683	56974433.5	-7693.5
99609	1362234	chr17:56974684-56975183	Pspn	-0.165649703872773	1.6079921093537e-05	AS	57000019	chr17	56974684	56975183	56974933.5	-25085.5
99610	1362235	chr17:56975184-56975683	Gtf2f1	0.128077883318087	4.45780706526122e-06	MG	57011289	chr17	56975184	56975683	56975433.5	-35855.5
99611	1362238	chr17:56976684-56977183	Gtf2f1	0.104839287587982	7.90442466915842e-05	AS	57011289	chr17	56976684	56977183	56976933.5	-34355.5
99612	1362242	chr17:56978683-56979182	Alkbh7	-0.120150264860397	0	MG	56997339	chr17	56978683	56979182	56978932.5	-18406.5
99613	1362243	chr17:56979183-56979682	Pspn	0.163174886001762	8.80356676447036e-10	AS	57000019	chr17	56979183	56979682	56979432.5	-20586.5
99614	1362244	chr17:56979683-56980182	Pspn	0.117606144418903	5.74855447463829e-05	AS	57000019	chr17	56979683	56980182	56979932.5	-20086.5
99615	1362245	chr17:56980183-56980682	Pspn	0.151437002363251	2.47900061829398e-05	OG	57000019	chr17	56980183	56980682	56980432.5	-19586.5
99616	1362246	chr17:56980683-56981182	Pspn	0.18867010516606	0.000322807173340767	AS	57000019	chr17	56980683	56981182	56980932.5	-19086.5
99617	1362250	chr17:56982683-56983182	Alkbh7	0.113586231737569	0.00197953588959332	MG	56997339	chr17	56982683	56983182	56982932.5	-14406.5
99618	1362253	chr17:56984683-56985182	Alkbh7	0.106197714314752	1.2273737581836e-11	Vas	56997339	chr17	56984683	56985182	56984932.5	-12406.5
99619	1362256	chr17:56986183-56986682	Pspn	0.240590134060854	6.8872791914032e-09	AS	57000019	chr17	56986183	56986682	56986432.5	-13586.5
99620	1362258	chr17:56987183-56987681	Acer1	0.102821712826069	2.77864726301313e-05	AS	56982127	chr17	56987183	56987681	56987432	5305
99621	1362259	chr17:56987682-56988181	Alkbh7	-0.114240308285837	4.66293670342566e-15	OPC	56997339	chr17	56987682	56988181	56987931.5	-9407.5
99622	1362261	chr17:56988682-56989181	Khsrp	0.107852032012644	1.4093948230709e-10	Vas	57031508	chr17	56988682	56989181	56988931.5	-42576.5
99623	1362262	chr17:56989182-56989681	Clpp	-0.119566354066331	0.00184880950628097	MG	56990264	chr17	56989182	56989681	56989431.5	-832.5
99624	1362263	chr17:56989682-56990181	Alkbh7	-0.184148968867459	6.53924692173291e-08	AS	56997339	chr17	56989682	56990181	56989931.5	-7407.5
99625	1362264	chr17:56990182-56990681	Alkbh7	-0.177480929874201	6.43929354282591e-15	AS	56997339	chr17	56990182	56990681	56990431.5	-6907.5
99626	1362266	chr17:56991182-56991681	Pspn	0.5	0	Vas	57000019	chr17	56991182	56991681	56991431.5	-8587.5
99627	1362267	chr17:56991682-56992181	Pspn	0.245320019678407	1.68028332669934e-06	MG	57000019	chr17	56991682	56992181	56991931.5	-8087.5
99628	1362268	chr17:56992182-56992681	Pspn	0.349752547847933	1.80830665108545e-07	OPC	57000019	chr17	56992182	56992681	56992431.5	-7587.5
99629	1362269	chr17:56992682-56993181	Slc25a41	0.164538720069179	1.42081686036466e-05	OG	57041655	chr17	56992682	56993181	56992931.5	-48723.5
99630	1362270	chr17:56993182-56993681	Alkbh7	0.116431622206166	0.00838180521060727	MG	56997339	chr17	56993182	56993681	56993431.5	-3907.5
99631	1362272	chr17:56994182-56994681	Alkbh7	0.201777390477118	0.000464949071156129	MG	56997339	chr17	56994182	56994681	56994431.5	-2907.5
99632	1362277	chr17:56996682-56997180	Alkbh7	-0.168768200052371	1.45798571880018e-05	MG	56997339	chr17	56996682	56997180	56996931	-408
99633	1362278	chr17:56997181-56997680	Gtf2f1	-0.131380965468407	1.84701987149261e-06	EN	57011289	chr17	56997181	56997680	56997430.5	-13858.5
99634	1362279	chr17:56997681-56998180	Clpp	-0.118885291522247	0.000358658414124857	IN	56990264	chr17	56997681	56998180	56997930.5	7666.5
99635	1362281	chr17:56998681-56999180	Pspn	0.169717197363404	0.000100045956222594	OG	57000019	chr17	56998681	56999180	56998930.5	-1088.5
99636	1362282	chr17:56999181-56999680	Slc25a41	0.11021510218758	0.00450453295223663	EN	57041655	chr17	56999181	56999680	56999430.5	-42224.5
99637	1362283	chr17:56999681-57000180	Slc25a41	-0.189829031434383	0.00378989931906681	Vas	57041655	chr17	56999681	57000180	56999930.5	-41724.5
99638	1362287	chr17:57001681-57002180	Alkbh7	0.106629824336775	0.00633153073975756	EN	56997339	chr17	57001681	57002180	57001930.5	4591.5
99639	1362290	chr17:57003181-57003680	Slc25a41	0.18895341340773	0.00306514406910829	OPC	57041655	chr17	57003181	57003680	57003430.5	-38224.5
99640	1362292	chr17:57004181-57004680	Alkbh7	-0.139013667529995	0.000551212463504536	OPC	56997339	chr17	57004181	57004680	57004430.5	7091.5
99641	1362296	chr17:57006180-57006679	Alkbh7	0.163094709701859	3.63763967836661e-08	MG	56997339	chr17	57006180	57006679	57006429.5	9090.5
99642	1362303	chr17:57009680-57010179	Pspn	0.158420209691641	0.00220774098533183	OG	57000019	chr17	57009680	57010179	57009929.5	9910.5
99643	1362304	chr17:57010180-57010679	Gtf2f1	0.151556088009835	0.000609460304429987	AS	57011289	chr17	57010180	57010679	57010429.5	-859.5
99644	1362305	chr17:57010680-57011179	Acer1	0.106121205637848	0.000157269839701435	MG	56982127	chr17	57010680	57011179	57010929.5	28802.5
99645	1362306	chr17:57011180-57011679	Khsrp	-0.159363242084368	1.8974241093872e-06	Vas	57031508	chr17	57011180	57011679	57011429.5	-20078.5
99646	1362307	chr17:57011680-57012179	Slc25a23	-0.180644755311989	0	OPC	57059864	chr17	57011680	57012179	57011929.5	-47934.5
99647	1362308	chr17:57012180-57012679	Pspn	0.200136397414177	0.000147254705770594	AS	57000019	chr17	57012180	57012679	57012429.5	12410.5
99648	1362309	chr17:57012680-57013179	Alkbh7	0.194885664806755	0.000115414730154972	OPC	56997339	chr17	57012680	57013179	57012929.5	15590.5
99649	1362310	chr17:57013180-57013679	Slc25a41	0.156408001820924	0.000199327067561983	AS	57041655	chr17	57013180	57013679	57013429.5	-28225.5
99650	1362313	chr17:57015179-57015678	Slc25a41	-0.187640483993089	3.08943537419282e-09	AS	57041655	chr17	57015179	57015678	57015428.5	-26226.5
99651	1362314	chr17:57015679-57016178	Gtf2f1	0.105436130160754	6.16843162681846e-05	OG	57011289	chr17	57015679	57016178	57015928.5	4639.5
99652	1362320	chr17:57018679-57019178	Alkbh7	0.112679782071149	3.07630846196894e-06	MG	56997339	chr17	57018679	57019178	57018928.5	21589.5
99653	1362322	chr17:57019679-57020178	Alkbh7	0.145670987474234	3.33066907387547e-15	Vas	56997339	chr17	57019679	57020178	57019928.5	22589.5
99654	1362324	chr17:57020679-57021178	Alkbh7	0.129793564237398	3.82544064014834e-05	MG	56997339	chr17	57020679	57021178	57020928.5	23589.5
99655	1362326	chr17:57021679-57022178	Alkbh7	0.144668801614308	0.00293888294518885	OPC	56997339	chr17	57021679	57022178	57021928.5	24589.5
99656	1362328	chr17:57022679-57023178	Slc25a41	0.142739785840343	0.00716635555451717	AS	57041655	chr17	57022679	57023178	57022928.5	-18726.5
99657	1362330	chr17:57023679-57024177	Slc25a41	-0.265253312687709	0	Vas	57041655	chr17	57023679	57024177	57023928	-17727
99658	1362332	chr17:57024678-57025177	Pspn	0.139176232110131	8.85398946390836e-05	AS	57000019	chr17	57024678	57025177	57024927.5	24908.5
99659	1362335	chr17:57026178-57026677	Alkbh7	0.14573097803811	0.00748993040946777	AS	56997339	chr17	57026178	57026677	57026427.5	29088.5
99660	1362337	chr17:57027178-57027677	Pspn	-0.240590134060854	0.000318511495044138	AS	57000019	chr17	57027178	57027677	57027427.5	27408.5
99661	1362339	chr17:57028178-57028677	Khsrp	0.105177042952404	0.000284772098176456	AS	57031508	chr17	57028178	57028677	57028427.5	-3080.5
99662	1362340	chr17:57028678-57029177	Slc25a41	-0.265253312687709	0	Vas	57041655	chr17	57028678	57029177	57028927.5	-12727.5
99663	1362341	chr17:57029678-57030177	Slc25a41	-0.172457895544482	0.000431455154215277	OPC	57041655	chr17	57029678	57030177	57029927.5	-11727.5
99664	1362342	chr17:57030178-57030677	Pspn	-0.341586972418724	1.46416212487566e-12	MG	57000019	chr17	57030178	57030677	57030427.5	30408.5
99665	1362343	chr17:57030678-57031177	Crb3	-0.113757579377302	2.54259924226119e-09	MG	57061627	chr17	57030678	57031177	57030927.5	-30699.5
99666	1362344	chr17:57031178-57031677	Crb3	-0.125379906269691	8.83737527601625e-14	EN	57061627	chr17	57031178	57031677	57031427.5	-30199.5
99667	1362345	chr17:57031678-57032177	Khsrp	-0.136461958455501	6.79456491070596e-14	Vas	57031508	chr17	57031678	57032177	57031927.5	419.5
99668	1362346	chr17:57032178-57032677	Alkbh7	-0.184321464491443	3.849051449345e-06	MG	56997339	chr17	57032178	57032677	57032427.5	35088.5
99669	1362347	chr17:57032678-57033176	Pspn	0.284300127097984	0.000449133133138435	OPC	57000019	chr17	57032678	57033176	57032927	32908
99670	1362348	chr17:57033677-57034176	Slc25a23	0.153990628615559	0.000874094682168813	AS	57059864	chr17	57033677	57034176	57033926.5	-25937.5
99671	1362350	chr17:57034677-57035176	Pspn	-0.118582544912606	0.00655805045866753	OG	57000019	chr17	57034677	57035176	57034926.5	34907.5
99672	1362356	chr17:57037677-57038176	Alkbh7	0.170177809818384	0	Vas	56997339	chr17	57037677	57038176	57037926.5	40587.5
99673	1362357	chr17:57038177-57038676	Dennd1c	-0.141415822892627	2.99713265317081e-07	OG	57076697	chr17	57038177	57038676	57038426.5	-38270.5
99674	1362358	chr17:57038677-57039176	Pspn	-0.22192140979161	1.3849588142989e-11	AS	57000019	chr17	57038677	57039176	57038926.5	38907.5
99675	1362359	chr17:57039177-57039676	Alkbh7	0.180318767075678	0	OPC	56997339	chr17	57039177	57039676	57039426.5	42087.5
99676	1362360	chr17:57039677-57040176	Clpp	-0.109903734697177	1.7551610542732e-06	OPC	56990264	chr17	57039677	57040176	57039926.5	49662.5
99677	1362363	chr17:57041177-57041676	Gtf2f1	0.133341986572789	0.00637615645342615	AS	57011289	chr17	57041177	57041676	57041426.5	30137.5
99678	1362364	chr17:57041677-57042175	Gtf2f1	0.109720841276076	0.00885796837149111	EN	57011289	chr17	57041677	57042175	57041926	30637
99679	1362365	chr17:57042176-57042675	Pspn	0.127452521423977	0.00110925125176586	OG	57000019	chr17	57042176	57042675	57042425.5	42406.5
99680	1362366	chr17:57042676-57043175	Slc25a23	-0.121966257161821	0	Vas	57059864	chr17	57042676	57043175	57042925.5	-16938.5
99681	1362368	chr17:57043676-57044175	Tubb4a	-0.102076101083461	1.76724808342854e-07	Vas	57087783	chr17	57043676	57044175	57043925.5	-43857.5
99682	1362369	chr17:57044176-57044675	Slc25a41	-0.149516873808594	1.11336939667694e-10	OPC	57041655	chr17	57044176	57044675	57044425.5	2770.5
99683	1362370	chr17:57045176-57045675	Pspn	0.182205393151416	4.8609655906029e-05	OG	57000019	chr17	57045176	57045675	57045425.5	45406.5
99684	1362371	chr17:57045676-57046175	Slc25a23	0.113248567924892	0.004043500213887	IN	57059864	chr17	57045676	57046175	57045925.5	-13938.5
99685	1362373	chr17:57047176-57047675	Dennd1c	0.179748838745393	3.12141543723499e-08	OPC	57076697	chr17	57047176	57047675	57047425.5	-29271.5
99686	1362374	chr17:57047676-57048175	Slc25a41	0.162456155300191	0.00502819640557339	Vas	57041655	chr17	57047676	57048175	57047925.5	6270.5
99687	1362378	chr17:57049676-57050175	Slc25a41	0.184002668951632	0.000194883570122206	OPC	57041655	chr17	57049676	57050175	57049925.5	8270.5
99688	1362379	chr17:57050176-57050675	Dennd1c	-0.138916384562054	0	AS	57076697	chr17	57050176	57050675	57050425.5	-26271.5
99689	1362380	chr17:57050676-57051174	Slc25a41	0.163413878878786	0.000296116033903226	AS	57041655	chr17	57050676	57051174	57050925	9270
99690	1362382	chr17:57051675-57052174	Crb3	0.126836164546159	0.00129798056386532	MG	57061627	chr17	57051675	57052174	57051924.5	-9702.5
99691	1362386	chr17:57053675-57054174	Slc25a23	0.139946111017235	0.00063348007278341	IN	57059864	chr17	57053675	57054174	57053924.5	-5939.5
99692	1362387	chr17:57054175-57054674	Khsrp	-0.10266473527499	0.00661077267223198	AS	57031508	chr17	57054175	57054674	57054424.5	22916.5
99693	1362389	chr17:57055175-57055674	Tubb4a	0.13705799216778	0.000826532015476333	AS	57087783	chr17	57055175	57055674	57055424.5	-32358.5
99694	1362391	chr17:57056175-57056674	Tnfsf9	-0.238529007317674	0	MG	57105279	chr17	57056175	57056674	57056424.5	-48854.5
99695	1362392	chr17:57056675-57057174	Dennd1c	0.151847362244057	1.45429289788446e-05	OPC	57076697	chr17	57056675	57057174	57056924.5	-19772.5
99696	1362396	chr17:57058675-57059174	Slc25a41	-0.162796950437296	1.41977540835114e-10	OPC	57041655	chr17	57058675	57059174	57058924.5	17269.5
99697	1362397	chr17:57059175-57059674	Tubb4a	-0.193066793492823	2.6475213132926e-09	AS	57087783	chr17	57059175	57059674	57059424.5	-28358.5
99698	1362398	chr17:57059675-57060173	Slc25a23	-0.168652511243768	2.22044604925031e-15	IN	57059864	chr17	57059675	57060173	57059924	60
99699	1362399	chr17:57060174-57060673	Gtf2f1	-0.104548111626911	0	Vas	57011289	chr17	57060174	57060673	57060423.5	49134.5
99700	1362400	chr17:57060674-57061173	Crb3	-0.114648903985243	9.42352862409734e-11	OG	57061627	chr17	57060674	57061173	57060923.5	-703.5
99701	1362401	chr17:57061174-57061673	Tnfsf9	-0.136021851894759	1.7967102250438e-08	MG	57105279	chr17	57061174	57061673	57061423.5	-43855.5
99702	1362402	chr17:57061674-57062173	Crb3	0.10688370348669	0.00891188003888077	MG	57061627	chr17	57061674	57062173	57061923.5	296.5
99703	1362403	chr17:57062174-57062673	Tubb4a	-0.101640257989888	0.000443105666074084	OPC	57087783	chr17	57062174	57062673	57062423.5	-25359.5
99704	1362404	chr17:57062674-57063173	Crb3	0.118248051480806	6.10585878879633e-06	OPC	57061627	chr17	57062674	57063173	57062923.5	1296.5
99705	1362407	chr17:57064174-57064673	Tubb4a	-0.10588590069536	0.000988205432968625	OG	57087783	chr17	57064174	57064673	57064423.5	-23359.5
99706	1362409	chr17:57065174-57065673	Crb3	-0.106813865413119	6.01894848770712e-05	OPC	57061627	chr17	57065174	57065673	57065423.5	3796.5
99707	1362415	chr17:57068174-57068673	Tnfsf9	-0.104639030888381	6.20080430653314e-05	OG	57105279	chr17	57068174	57068673	57068423.5	-36855.5
99708	1362418	chr17:57069673-57070172	Crb3	0.11183688416472	0.00119151678605212	OG	57061627	chr17	57069673	57070172	57069922.5	8295.5
99709	1362420	chr17:57070673-57071172	Tnfsf9	-0.217211551532266	4.02493773865586e-08	Vas	57105279	chr17	57070673	57071172	57070922.5	-34356.5
99710	1362421	chr17:57071173-57071672	Dennd1c	-0.125215915442402	0.00760711065527642	AS	57076697	chr17	57071173	57071672	57071422.5	-5274.5
99711	1362422	chr17:57071673-57072172	Crb3	-0.101900450503278	0.00570867512311923	MG	57061627	chr17	57071673	57072172	57071922.5	10295.5
99712	1362423	chr17:57072173-57072672	Khsrp	0.140530756603352	0.000153953521323524	OPC	57031508	chr17	57072173	57072672	57072422.5	40914.5
99713	1362426	chr17:57073673-57074172	Khsrp	-0.138296445189618	0.00132627827944187	MG	57031508	chr17	57073673	57074172	57073922.5	42414.5
99714	1362427	chr17:57074173-57074672	Slc25a41	0.115200664747827	4.85728159898002e-05	EN	57041655	chr17	57074173	57074672	57074422.5	32767.5
99715	1362429	chr17:57075173-57075672	Slc25a41	0.114678264764858	0.00426442817148187	AS	57041655	chr17	57075173	57075672	57075422.5	33767.5
99716	1362430	chr17:57075673-57076172	Tnfsf9	0.137445494561405	0.00060835626768263	MG	57105279	chr17	57075673	57076172	57075922.5	-29356.5
99717	1362431	chr17:57076173-57076672	Dennd1c	0.147594083721118	0.000524338424807924	AS	57076697	chr17	57076173	57076672	57076422.5	-274.5
99718	1362433	chr17:57077673-57078172	Dennd1c	-0.156733476865849	3.54853490147633e-07	OPC	57076697	chr17	57077673	57078172	57077922.5	1225.5
99719	1362434	chr17:57078173-57078671	Dennd1c	-0.241261574561094	1.07389652725942e-11	fulldata	57076697	chr17	57078173	57078671	57078422	1725
99720	1362436	chr17:57079172-57079671	Tnfsf9	-0.185402300615283	7.49400541621981e-13	OPC	57105279	chr17	57079172	57079671	57079421.5	-25857.5
99721	1362437	chr17:57079672-57080171	Tnfsf9	-0.136737510271419	0.00255904080455571	MG	57105279	chr17	57079672	57080171	57079921.5	-25357.5
99722	1362439	chr17:57080672-57081171	Slc25a23	0.114814544160918	0.00399358746250278	fulldata	57059864	chr17	57080672	57081171	57080921.5	21057.5
99723	1362440	chr17:57081172-57081671	Slc25a23	0.139654872760479	6.1539181251069e-05	fulldata	57059864	chr17	57081172	57081671	57081421.5	21557.5
99724	1362441	chr17:57081672-57082171	Dennd1c	-0.133072982655477	0	OPC	57076697	chr17	57081672	57082171	57081921.5	5224.5
99725	1362442	chr17:57082172-57082671	Tubb4a	-0.148616067891762	0.00011447102854123	fulldata	57087783	chr17	57082172	57082671	57082421.5	-5361.5
99726	1362443	chr17:57082672-57083171	Tubb4a	-0.15079466531339	1.97779803867704e-07	fulldata	57087783	chr17	57082672	57083171	57082921.5	-4861.5
99727	1362445	chr17:57083672-57084171	Dennd1c	0.114625619720056	2.98930071807035e-08	AS	57076697	chr17	57083672	57084171	57083921.5	7224.5
99728	1362446	chr17:57084172-57084671	Crb3	-0.134342782185077	3.61275564206842e-05	OG	57061627	chr17	57084172	57084671	57084421.5	22794.5
99729	1362447	chr17:57085172-57085671	Dennd1c	0.135730228952833	4.39221436998594e-09	AS	57076697	chr17	57085172	57085671	57085421.5	8724.5
99730	1362448	chr17:57085672-57086171	Slc25a41	0.128867620133705	2.70363065268953e-09	MG	57041655	chr17	57085672	57086171	57085921.5	44266.5
99731	1362449	chr17:57086172-57086671	Tubb4a	-0.152829149458401	0.000729498989787469	fulldata	57087783	chr17	57086172	57086671	57086421.5	-1361.5
99732	1362450	chr17:57086672-57087171	Tnfsf9	-0.264317273264834	0	AS	57105279	chr17	57086672	57087171	57086921.5	-18357.5
99733	1362451	chr17:57087172-57087670	Tnfsf9	-0.171806836971715	0	MG	57105279	chr17	57087172	57087670	57087421	-17858
99734	1362452	chr17:57087671-57088170	Tubb4a	-0.212788314614413	1.23720142353179e-07	fulldata	57087783	chr17	57087671	57088170	57087920.5	137.5
99735	1362454	chr17:57088671-57089170	Slc25a41	-0.106971581493139	0.000356536859634105	AS	57041655	chr17	57088671	57089170	57088920.5	47265.5
99736	1362455	chr17:57089171-57089670	Tnfsf9	0.198985244148092	3.1456809157504e-08	OPC	57105279	chr17	57089171	57089670	57089420.5	-15858.5
99737	1362458	chr17:57090671-57091170	Slc25a41	-0.141065920525931	0.000136469310733744	OPC	57041655	chr17	57090671	57091170	57090920.5	49265.5
99738	1362462	chr17:57092671-57093170	Slc25a23	0.106360116789976	6.81162270588231e-07	MG	57059864	chr17	57092671	57093170	57092920.5	33056.5
99739	1362468	chr17:57095671-57096170	Slc25a23	-0.130755789141878	0.00123568952270725	OPC	57059864	chr17	57095671	57096170	57095920.5	36056.5
99740	1362469	chr17:57096171-57096669	Slc25a23	-0.116929555355809	3.20791391228425e-08	AS	57059864	chr17	57096171	57096669	57096420	36556
99741	1362470	chr17:57096670-57097169	Tubb4a	-0.161387296955435	6.81898981724771e-12	fulldata	57087783	chr17	57096670	57097169	57096919.5	9136.5
99742	1362476	chr17:57099670-57100169	Tnfsf9	-0.247027798041546	7.05727218885954e-08	OPC	57105279	chr17	57099670	57100169	57099919.5	-5359.5
99743	1362481	chr17:57102170-57102669	Crb3	-0.139800397436536	1.23645282545937e-06	OPC	57061627	chr17	57102170	57102669	57102419.5	40792.5
99744	1362482	chr17:57102670-57103169	Cd70	0.135366422178498	0.000415582734938136	OG	57149778	chr17	57102670	57103169	57102919.5	-46858.5
99745	1362484	chr17:57103670-57104169	Cd70	0.150452455327224	1.96690711951053e-05	EN	57149778	chr17	57103670	57104169	57103919.5	-45858.5
99746	1362485	chr17:57104170-57104669	Dennd1c	0.137475057161278	0.00820015832641952	OG	57076697	chr17	57104170	57104669	57104419.5	27722.5
99747	1362486	chr17:57104670-57105169	Tnfsf9	-0.234729219439136	0	OPC	57105279	chr17	57104670	57105169	57104919.5	-359.5
99748	1362487	chr17:57105170-57105668	Dennd1c	-0.123394454363764	4.84818629686856e-09	IN	57076697	chr17	57105170	57105668	57105419	28722
99749	1362488	chr17:57105669-57106168	Cd70	-0.101908522562884	0.00508614335838287	EN	57149778	chr17	57105669	57106168	57105918.5	-43859.5
99750	1362489	chr17:57106169-57106668	Tnfsf9	0.101721164883713	0.00480024671219925	OPC	57105279	chr17	57106169	57106668	57106418.5	1139.5
99751	1362494	chr17:57108669-57109168	Crb3	-0.118894446639856	5.50365706191158e-05	MG	57061627	chr17	57108669	57109168	57108918.5	47291.5
99752	1362497	chr17:57110669-57111168	Tnfsf9	0.192431222739272	0.0023502327844418	MG	57105279	chr17	57110669	57111168	57110918.5	5639.5
99753	1362501	chr17:57112669-57113168	Dennd1c	-0.270360668861241	0	fulldata	57076697	chr17	57112669	57113168	57112918.5	36221.5
99754	1362502	chr17:57113169-57113668	Dennd1c	-0.119763042422394	2.18529278568358e-05	fulldata	57076697	chr17	57113169	57113668	57113418.5	36721.5
99755	1362504	chr17:57114169-57114667	Tubb4a	-0.108708480481061	0.000387214813991843	OPC	57087783	chr17	57114169	57114667	57114418	26635
99756	1362511	chr17:57118668-57119167	Cd70	-0.157034773041979	2.34118524566895e-09	AS	57149778	chr17	57118668	57119167	57118917.5	-30860.5
99757	1362513	chr17:57120168-57120667	Cd70	-0.113467211056374	0.00106414586356229	EN	57149778	chr17	57120168	57120667	57120417.5	-29360.5
99758	1362521	chr17:57124667-57125166	Cd70	-0.20693978474146	0	EN	57149778	chr17	57124667	57125166	57124916.5	-24861.5
99759	1362523	chr17:57125667-57126166	Cd70	-0.407752944813108	0	AS	57149778	chr17	57125667	57126166	57125916.5	-23861.5
99760	1362526	chr17:57127167-57127666	Cd70	0.332441365180001	0	MG	57149778	chr17	57127167	57127666	57127416.5	-22361.5
99761	1362528	chr17:57128167-57128666	Tubb4a	0.107400310198948	0.000831900781298467	OG	57087783	chr17	57128167	57128666	57128416.5	40633.5
99762	1362539	chr17:57134166-57134665	Cd70	0.106140522048439	0.00293607414644947	EN	57149778	chr17	57134166	57134665	57134415.5	-15362.5
99763	1362555	chr17:57143165-57143664	Tnfsf9	0.233494094234451	3.1185624119523e-05	MG	57105279	chr17	57143165	57143664	57143414.5	38135.5
99764	1362556	chr17:57143665-57144164	Tnfsf9	-0.124412618728989	4.13362828832753e-06	OG	57105279	chr17	57143665	57144164	57143914.5	38635.5
99765	1362557	chr17:57144165-57144664	Tnfsf14	0.22011772247144	3.29275613442093e-07	OPC	57194182	chr17	57144165	57144664	57144414.5	-49767.5
99766	1362563	chr17:57147165-57147664	Cd70	0.112451962488214	1.26519389920254e-05	EN	57149778	chr17	57147165	57147664	57147414.5	-2363.5
99767	1362567	chr17:57149165-57149664	Tnfsf9	-0.229292875207947	8.88178419700125e-16	Vas	57105279	chr17	57149165	57149664	57149414.5	44135.5
99768	1362568	chr17:57149665-57150164	Cd70	-0.123159349623521	0.00271764380313688	AS	57149778	chr17	57149665	57150164	57149914.5	136.5
99769	1362571	chr17:57151164-57151663	Cd70	0.125043137883815	3.1161743430097e-07	EN	57149778	chr17	57151164	57151663	57151413.5	1635.5
99770	1362573	chr17:57152164-57152663	Tnfsf9	-0.147051962524487	0.000211263079958446	MG	57105279	chr17	57152164	57152663	57152413.5	47134.5
99771	1362575	chr17:57153164-57153663	Cd70	-0.14161073889122	1.10536443109766e-07	MG	57149778	chr17	57153164	57153663	57153413.5	3635.5
99772	1362588	chr17:57159663-57160162	Cd70	0.102770463538311	7.65809906444481e-06	EN	57149778	chr17	57159663	57160162	57159912.5	10134.5
99773	1362597	chr17:57164663-57165162	Tnfsf14	-0.126221878905487	6.52185327718602e-05	OG	57194182	chr17	57164663	57165162	57164912.5	-29269.5
99774	1362600	chr17:57166163-57166662	Cd70	0.40986986990323	1.86998256879178e-08	MG	57149778	chr17	57166163	57166662	57166412.5	16634.5
99775	1362601	chr17:57166663-57167162	Cd70	-0.175395788315495	6.85361321044464e-05	MG	57149778	chr17	57166663	57167162	57166912.5	17134.5
99776	1362602	chr17:57167163-57167662	Cd70	-0.134821968000098	3.52629283550954e-08	MG	57149778	chr17	57167163	57167662	57167412.5	17634.5
99777	1362603	chr17:57167663-57168162	Tnfsf14	0.130575692874672	0.000581201392756414	EN	57194182	chr17	57167663	57168162	57167912.5	-26269.5
99778	1362604	chr17:57168163-57168662	Tnfsf14	-0.104887707094692	0.00512047673657023	OG	57194182	chr17	57168163	57168662	57168412.5	-25769.5
99779	1362606	chr17:57169162-57169661	Cd70	0.177349560614507	4.38982183936787e-13	OPC	57149778	chr17	57169162	57169661	57169411.5	19633.5
99780	1362607	chr17:57170162-57170661	Cd70	0.285978980489735	0	MG	57149778	chr17	57170162	57170661	57170411.5	20633.5
99781	1362608	chr17:57170662-57171161	Cd70	0.128752046054255	2.13541150539953e-07	EN	57149778	chr17	57170662	57171161	57170911.5	21133.5
99782	1362618	chr17:57176162-57176661	Cd70	0.330899623680036	1.05448982878897e-12	AS	57149778	chr17	57176162	57176661	57176411.5	26633.5
99783	1362621	chr17:57178161-57178660	Cd70	-0.336873916715734	0	MG	57149778	chr17	57178161	57178660	57178410.5	28632.5
99784	1362626	chr17:57180661-57181160	Cd70	-0.222890939896109	6.57624178890259e-07	MG	57149778	chr17	57180661	57181160	57180910.5	31132.5
99785	1362631	chr17:57183661-57184160	C3	0.11916444893679	0.000107512060925963	EN	57220966	chr17	57183661	57184160	57183910.5	-37055.5
99786	1362632	chr17:57184661-57185160	C3	-0.150701430754728	2.64605438218268e-05	AS	57220966	chr17	57184661	57185160	57184910.5	-36055.5
99787	1362634	chr17:57186161-57186660	Tnfsf14	0.166928446468581	1.11022302462516e-15	EN	57194182	chr17	57186161	57186660	57186410.5	-7771.5
99788	1362645	chr17:57191660-57192159	C3	-0.157228104884435	4.39779204164381e-08	MG	57220966	chr17	57191660	57192159	57191909.5	-29056.5
99789	1362647	chr17:57192660-57193159	Cd70	0.233167683681023	1.09152686889047e-11	OG	57149778	chr17	57192660	57193159	57192909.5	43131.5
99790	1362648	chr17:57193160-57193659	Trip10	0.104704624874056	1.33812838032377e-06	AS	57233206	chr17	57193160	57193659	57193409.5	-39796.5
99791	1362649	chr17:57193660-57194159	C3	0.158777601346441	5.44253087042534e-10	OPC	57220966	chr17	57193660	57194159	57193909.5	-27056.5
99792	1362652	chr17:57195160-57195659	Tnfsf14	0.316604420792143	8.88178419700125e-15	AS	57194182	chr17	57195160	57195659	57195409.5	1227.5
99793	1362655	chr17:57196659-57197158	Cd70	-0.143272325993729	1.33226762955019e-15	MG	57149778	chr17	57196659	57197158	57196908.5	47130.5
99794	1362662	chr17:57202159-57202658	Gpr108	0.103193485977582	0.00239398937828095	OG	57247471	chr17	57202159	57202658	57202408.5	-45062.5
99795	1362663	chr17:57202659-57203158	Tnfsf14	0.152675941713625	8.16587796048651e-07	OG	57194182	chr17	57202659	57203158	57202908.5	8726.5
99796	1362665	chr17:57203659-57204158	Tnfsf14	0.312760538808903	0	AS	57194182	chr17	57203659	57204158	57203908.5	9726.5
99797	1362666	chr17:57204159-57204658	Tnfsf14	0.125242289300201	0.00106133608224712	OG	57194182	chr17	57204159	57204658	57204408.5	10226.5
99798	1362673	chr17:57207658-57208157	C3	0.232125793824552	0	OPC	57220966	chr17	57207658	57208157	57207907.5	-13058.5
99799	1362674	chr17:57208158-57208657	Tnfsf14	-0.355265513550142	0	AS	57194182	chr17	57208158	57208657	57208407.5	14225.5
99800	1362676	chr17:57209158-57209657	Gpr108	-0.114680150134965	1.52740869729939e-06	OG	57247471	chr17	57209158	57209657	57209407.5	-38063.5
99801	1362680	chr17:57211158-57211657	Trip10	0.105255422815512	0.00027845753494038	OG	57233206	chr17	57211158	57211657	57211407.5	-21798.5
99802	1362683	chr17:57212658-57213157	C3	0.112440733676256	0.000771624273267157	OG	57220966	chr17	57212658	57213157	57212907.5	-8058.5
99803	1362685	chr17:57213658-57214156	C3	0.166241687359558	0.00524528480451414	AS	57220966	chr17	57213658	57214156	57213907	-7059
99804	1362686	chr17:57214157-57214656	Tnfsf14	-0.406759257337634	0	AS	57194182	chr17	57214157	57214656	57214406.5	20224.5
99805	1362687	chr17:57214657-57215156	Tnfsf14	-0.152961413893973	0.00096529647041943	MG	57194182	chr17	57214657	57215156	57214906.5	20724.5
99806	1362691	chr17:57216657-57217156	C3	0.203291557015403	9.20392650982649e-11	OPC	57220966	chr17	57216657	57217156	57216906.5	-4059.5
99807	1362692	chr17:57217157-57217656	C3	-0.116509743476539	6.81110097278115e-06	OG	57220966	chr17	57217157	57217656	57217406.5	-3559.5
99808	1362695	chr17:57218657-57219156	Tnfsf14	-0.215012636321828	7.56278166536006e-07	AS	57194182	chr17	57218657	57219156	57218906.5	24724.5
99809	1362696	chr17:57219157-57219656	C3	-0.172185136892132	0.00450890584692232	OPC	57220966	chr17	57219157	57219656	57219406.5	-1559.5
99810	1362697	chr17:57219657-57220156	C3	-0.194280764654262	7.1039293751296e-05	OPC	57220966	chr17	57219657	57220156	57219906.5	-1059.5
99811	1362698	chr17:57220157-57220656	C3	0.174027610555652	0.00613172155281161	Vas	57220966	chr17	57220157	57220656	57220406.5	-559.5
99812	1362701	chr17:57221657-57222156	Gpr108	0.126202856030051	0.0007663068401631	OPC	57247471	chr17	57221657	57222156	57221906.5	-25564.5
99813	1362707	chr17:57224656-57225155	Gpr108	-0.122083264830488	6.8161292148261e-05	OG	57247471	chr17	57224656	57225155	57224905.5	-22565.5
99814	1362711	chr17:57226656-57227155	C3	-0.135628401480361	2.55029524165451e-08	AS	57220966	chr17	57226656	57227155	57226905.5	5939.5
99815	1362715	chr17:57228656-57229155	C3	0.132519976616937	0.00780392026382537	AS	57220966	chr17	57228656	57229155	57228905.5	7939.5
99816	1362716	chr17:57229156-57229655	C3	0.141595217705907	1.77737274453804e-07	OG	57220966	chr17	57229156	57229655	57229405.5	8439.5
99817	1362717	chr17:57229656-57230155	Trip10	0.112161614220519	1.08772894857889e-05	OPC	57233206	chr17	57229656	57230155	57229905.5	-3300.5
99818	1362718	chr17:57230156-57230655	Tnfsf14	0.233104864141058	1.78945352780069e-05	AS	57194182	chr17	57230156	57230655	57230405.5	36223.5
99819	1362719	chr17:57230656-57231155	Tnfsf14	0.183695710824178	0.000154988257756949	AS	57194182	chr17	57230656	57231155	57230905.5	36723.5
99820	1362723	chr17:57233655-57234154	C3	0.19638755575406	3.26865889910266e-09	Vas	57220966	chr17	57233655	57234154	57233904.5	12938.5
99821	1362725	chr17:57234655-57235154	C3	-0.136276407696758	0.00583950614433371	MG	57220966	chr17	57234655	57235154	57234904.5	13938.5
99822	1362728	chr17:57236155-57236654	Gpr108	-0.101837847893296	0.00193326303865948	AS	57247471	chr17	57236155	57236654	57236404.5	-11066.5
99823	1362730	chr17:57237155-57237654	C3	0.190479965396752	7.78736064521723e-08	AS	57220966	chr17	57237155	57237654	57237404.5	16438.5
99824	1362735	chr17:57240155-57240654	Vav1	0.109930439393743	0.00541014151338826	OG	57279079	chr17	57240155	57240654	57240404.5	-38674.5
99825	1362745	chr17:57245154-57245653	C3	0.109017574516233	0.00472349224377155	MG	57220966	chr17	57245154	57245653	57245403.5	24437.5
99826	1362746	chr17:57245654-57246153	Gpr108	0.109652448522224	9.8577332741101e-07	Vas	57247471	chr17	57245654	57246153	57245903.5	-1567.5
99827	1362747	chr17:57246154-57246653	C3	0.101156863375678	0.00703797398544093	EN	57220966	chr17	57246154	57246653	57246403.5	25437.5
99828	1362748	chr17:57246654-57247153	Trip10	-0.119858850010281	1.05338366473973e-07	OPC	57233206	chr17	57246654	57247153	57246903.5	13697.5
99829	1362749	chr17:57247154-57247653	Vav1	-0.129725561755773	0	Vas	57279079	chr17	57247154	57247653	57247403.5	-31675.5
99830	1362750	chr17:57247654-57248153	Gpr108	-0.115793030145781	7.03367933274635e-06	AS	57247471	chr17	57247654	57248153	57247903.5	432.5
99831	1362751	chr17:57248154-57248653	Gpr108	-0.174627827047823	3.25094211550692e-08	MG	57247471	chr17	57248154	57248653	57248403.5	932.5
99832	1362752	chr17:57248654-57249153	Trip10	-0.109927035311133	0.00252877719563149	IN	57233206	chr17	57248654	57249153	57248903.5	15697.5
99833	1362753	chr17:57249154-57249653	Gpr108	-0.153336222539885	0	OG	57247471	chr17	57249154	57249653	57249403.5	1932.5
99834	1362754	chr17:57249654-57250153	Gpr108	-0.163787338718544	0	MG	57247471	chr17	57249654	57250153	57249903.5	2432.5
99835	1362755	chr17:57250154-57250652	Gpr108	0.114279891852261	0.00243282535593381	OPC	57247471	chr17	57250154	57250652	57250403	2932
99836	1362756	chr17:57250653-57251152	Trip10	-0.120763054536915	2.64822498241557e-06	EN	57233206	chr17	57250653	57251152	57250902.5	17696.5
99837	1362759	chr17:57252153-57252652	Trip10	-0.126117206773303	0.0033177749538742	OPC	57233206	chr17	57252153	57252652	57252402.5	19196.5
99838	1362760	chr17:57252653-57253152	C3	0.178788378463875	2.17405743629939e-07	AS	57220966	chr17	57252653	57253152	57252902.5	31936.5
99839	1362764	chr17:57254653-57255152	Trip10	-0.119231094946484	0.000121840758221303	Vas	57233206	chr17	57254653	57255152	57254902.5	21696.5
99840	1362772	chr17:57258653-57259152	Gpr108	-0.105642238067761	1.03978474608191e-06	MG	57247471	chr17	57258653	57259152	57258902.5	11431.5
99841	1362775	chr17:57260152-57260651	Gpr108	0.137458786432732	0.000340515419370746	OPC	57247471	chr17	57260152	57260651	57260401.5	12930.5
99842	1362778	chr17:57261652-57262151	C3	-0.140634251988036	2.4346259452912e-08	AS	57220966	chr17	57261652	57262151	57261901.5	40935.5
99843	1362780	chr17:57262652-57263151	Gpr108	-0.108999764808011	0.00104230009418127	MG	57247471	chr17	57262652	57263151	57262901.5	15430.5
99844	1362782	chr17:57263652-57264151	Gpr108	0.126991038806993	0.00136551354228343	MG	57247471	chr17	57263652	57264151	57263901.5	16430.5
99845	1362783	chr17:57264152-57264651	Vav1	-0.109205570373684	1.48829621271496e-06	MG	57279079	chr17	57264152	57264651	57264401.5	-14677.5
99846	1362784	chr17:57264652-57265151	Gpr108	0.158537708676543	1.28943318109531e-05	OPC	57247471	chr17	57264652	57265151	57264901.5	17430.5
99847	1362786	chr17:57265652-57266151	Gpr108	-0.103928452954057	6.30249297961516e-05	AS	57247471	chr17	57265652	57266151	57265901.5	18430.5
99848	1362787	chr17:57266152-57266651	Trip10	-0.121465342589042	3.41179729956842e-06	OPC	57233206	chr17	57266152	57266651	57266401.5	33195.5
99849	1362789	chr17:57267152-57267651	C3	0.128148832626011	0.00767692145065513	AS	57220966	chr17	57267152	57267651	57267401.5	46435.5
99850	1362790	chr17:57267652-57268151	C3	-0.135097751389331	0.00859862342150874	MG	57220966	chr17	57267652	57268151	57267901.5	46935.5
99851	1362791	chr17:57268152-57268650	C3	0.109995453356808	0.003410221974536	EN	57220966	chr17	57268152	57268650	57268401	47435
99852	1362797	chr17:57271151-57271650	Gpr108	0.126592357789808	0.000131674908200985	OG	57247471	chr17	57271151	57271650	57271400.5	23929.5
99853	1362799	chr17:57272151-57272650	Gpr108	0.125838623420256	0.000986755556878105	OG	57247471	chr17	57272151	57272650	57272400.5	24929.5
99854	1362800	chr17:57272651-57273150	Trip10	0.126117206773303	8.7456974995348e-10	OPC	57233206	chr17	57272651	57273150	57272900.5	39694.5
99855	1362802	chr17:57273651-57274150	Trip10	-0.131805247571321	4.91140098812792e-07	AS	57233206	chr17	57273651	57274150	57273900.5	40694.5
99856	1362805	chr17:57275151-57275650	Vav1	-0.170638287094879	3.16344728190643e-10	MG	57279079	chr17	57275151	57275650	57275400.5	-3678.5
99857	1362806	chr17:57275651-57276150	Gpr108	-0.104555754835675	0.000107776919303415	AS	57247471	chr17	57275651	57276150	57275900.5	28429.5
99858	1362807	chr17:57276151-57276650	Trip10	-0.121592752833128	0	MG	57233206	chr17	57276151	57276650	57276400.5	43194.5
99859	1362808	chr17:57276651-57277150	Vav1	-0.206103586128982	0	MG	57279079	chr17	57276651	57277150	57276900.5	-2178.5
99860	1362809	chr17:57277151-57277649	Gpr108	-0.138822233686231	9.63255031294352e-10	OPC	57247471	chr17	57277151	57277649	57277400	29929
99861	1362812	chr17:57278650-57279149	Vav1	-0.302150668985022	1.24344978758018e-14	fulldata	57279079	chr17	57278650	57279149	57278899.5	-179.5
99862	1362813	chr17:57279150-57279649	Vav1	-0.264661346919624	1.78146386531353e-12	fulldata	57279079	chr17	57279150	57279649	57279399.5	320.5
99863	1362814	chr17:57279650-57280149	Vav1	-0.208483904641812	1.68662328547953e-09	fulldata	57279079	chr17	57279650	57280149	57279899.5	820.5
99864	1362815	chr17:57280150-57280649	Vav1	-0.290311526809704	0	fulldata	57279079	chr17	57280150	57280649	57280399.5	1320.5
99865	1362816	chr17:57280650-57281149	Vav1	-0.18044967360756	7.65175260930562e-08	fulldata	57279079	chr17	57280650	57281149	57280899.5	1820.5
99866	1362824	chr17:57285150-57285649	Vav1	-0.189742042948389	6.96998014859673e-13	MG	57279079	chr17	57285150	57285649	57285399.5	6320.5
99867	1362827	chr17:57286649-57287148	Vav1	-0.123924265599842	3.39225876277993e-08	fulldata	57279079	chr17	57286649	57287148	57286898.5	7819.5
99868	1362828	chr17:57287149-57287648	Vav1	0.113425634318408	0.000279220744791475	OPC	57279079	chr17	57287149	57287648	57287398.5	8319.5
99869	1362834	chr17:57290149-57290648	Vav1	-0.368022916885602	0	fulldata	57279079	chr17	57290149	57290648	57290398.5	11319.5
99870	1362835	chr17:57290649-57291148	Vav1	-0.234835296808285	0	MG	57279079	chr17	57290649	57291148	57290898.5	11819.5
99871	1362838	chr17:57292149-57292648	Gpr108	-0.150948857800009	0	MG	57247471	chr17	57292149	57292648	57292398.5	44927.5
99872	1362848	chr17:57297148-57297647	Vav1	-0.118444467695329	2.43143598210871e-05	OPC	57279079	chr17	57297148	57297647	57297397.5	18318.5
99873	1362858	chr17:57302148-57302647	Vav1	0.232985561731806	1.47766114784176e-05	OPC	57279079	chr17	57302148	57302647	57302397.5	23318.5
99874	1362879	chr17:57313147-57313645	Adgre1	0.113407225551688	0.000562768568802108	OPC	57358651	chr17	57313147	57313645	57313396	-45255
99875	1362915	chr17:57332144-57332643	Adgre1	-0.128558798196245	0	OPC	57358651	chr17	57332144	57332643	57332393.5	-26257.5
99876	1362920	chr17:57334644-57335143	Adgre1	-0.141591363735202	5.59285620667094e-05	fulldata	57358651	chr17	57334644	57335143	57334893.5	-23757.5
99877	1362921	chr17:57335144-57335643	Adgre1	-0.114286464583409	1.77067990898561e-05	fulldata	57358651	chr17	57335144	57335643	57335393.5	-23257.5
99878	1362922	chr17:57335644-57336143	Adgre1	-0.135407388029297	1.56598956024823e-10	fulldata	57358651	chr17	57335644	57336143	57335893.5	-22757.5
99879	1362933	chr17:57341643-57342142	Adgre1	-0.122752175843999	5.55550053535914e-05	fulldata	57358651	chr17	57341643	57342142	57341892.5	-16758.5
99880	1362938	chr17:57344143-57344642	Adgre1	-0.221482684530594	0	fulldata	57358651	chr17	57344143	57344642	57344392.5	-14258.5
99881	1362943	chr17:57346643-57347142	Adgre1	-0.29602638679588	0	fulldata	57358651	chr17	57346643	57347142	57346892.5	-11758.5
99882	1362944	chr17:57347143-57347642	Adgre1	-0.254249907562147	0	fulldata	57358651	chr17	57347143	57347642	57347392.5	-11258.5
99883	1362949	chr17:57349643-57350141	Adgre1	0.131489030609831	0.00218261005090681	MG	57358651	chr17	57349643	57350141	57349892	-8759
99884	1362964	chr17:57358642-57359140	Adgre1	-0.186925545985701	0	fulldata	57358651	chr17	57358642	57359140	57358891	240
99885	1362965	chr17:57359141-57359640	Adgre1	-0.101421289995136	1.61836103407254e-07	fulldata	57358651	chr17	57359141	57359640	57359390.5	739.5
99886	1362966	chr17:57359641-57360140	Adgre1	-0.135709431902512	8.95927776412009e-12	fulldata	57358651	chr17	57359641	57360140	57359890.5	1239.5
99887	1362969	chr17:57361141-57361640	Adgre1	-0.106433200307235	4.58272370562618e-06	MG	57358651	chr17	57361141	57361640	57361390.5	2739.5
99888	1363174	chr17:57531622-57532121	Vmn2r120	-0.102467703141147	5.68367210060927e-05	AS	57545315	chr17	57531622	57532121	57531871.5	-13443.5
99889	1363238	chr17:57572118-57572617	Vmn2r120	-0.115513988952221	0.0062465099108695	AS	57545315	chr17	57572118	57572617	57572367.5	27052.5
99890	1363466	chr17:57726601-57727100	Cntnap5c	-0.130688149127447	0.000117756178218409	EN	57769074	chr17	57726601	57727100	57726850.5	-42223.5
99891	1363485	chr17:57743599-57744098	Cntnap5c	-0.156677037602555	0	fulldata	57769074	chr17	57743599	57744098	57743848.5	-25225.5
99892	1363521	chr17:57764097-57764596	Cntnap5c	-0.102963987679427	1.22662324741896e-10	fulldata	57769074	chr17	57764097	57764596	57764346.5	-4727.5
99893	1363529	chr17:57769096-57769595	Cntnap5c	-0.35353473940705	0	IN	57769074	chr17	57769096	57769595	57769345.5	271.5
99894	1363530	chr17:57769596-57770095	Cntnap5c	-0.219576421294781	2.11960466289796e-07	EN	57769074	chr17	57769596	57770095	57769845.5	771.5
99895	1363532	chr17:57770596-57771095	Cntnap5c	-0.265281745102243	0	fulldata	57769074	chr17	57770596	57771095	57770845.5	1771.5
99896	1363533	chr17:57771096-57771595	Cntnap5c	-0.217668810995265	2.22044604925031e-16	fulldata	57769074	chr17	57771096	57771595	57771345.5	2271.5
99897	1281392	chr17:5794308-5794807	Snx9	-0.118351973255228	4.0131979677005e-05	OG	5841380	chr17	5794308	5794807	5794557.5	-46822.5
99898	1281393	chr17:5794808-5795307	Snx9	0.100801258813655	0.00437056951059178	OG	5841380	chr17	5794808	5795307	5795057.5	-46322.5
99899	1281404	chr17:5800307-5800806	Snx9	-0.106756352902611	0.00201204028397473	OG	5841380	chr17	5800307	5800806	5800556.5	-40823.5
99900	1281417	chr17:5806807-5807306	Snx9	0.132836755487324	0.00418525931170888	MG	5841380	chr17	5806807	5807306	5807056.5	-34323.5
99901	1281431	chr17:5814307-5814806	Snx9	-0.116825764534512	8.12683254025615e-14	MG	5841380	chr17	5814307	5814806	5814556.5	-26823.5
99902	1281434	chr17:5815807-5816306	Snx9	0.109064141742374	0.000567864556903608	MG	5841380	chr17	5815807	5816306	5816056.5	-25323.5
99903	1281447	chr17:5822807-5823306	Snx9	-0.112416131940145	2.12413351126095e-05	Vas	5841380	chr17	5822807	5823306	5823056.5	-18323.5
99904	1281454	chr17:5826307-5826806	Snx9	0.108866137622562	0.0038017851381793	OPC	5841380	chr17	5826307	5826806	5826556.5	-14823.5
99905	1281458	chr17:5828307-5828806	Snx9	-0.151256322877253	1.31122429647412e-06	EN	5841380	chr17	5828307	5828806	5828556.5	-12823.5
99906	1281466	chr17:5832307-5832806	Snx9	-0.132673834254311	0.000291535038626334	EN	5841380	chr17	5832307	5832806	5832556.5	-8823.5
99907	1281467	chr17:5832807-5833306	Snx9	-0.168433218308213	1.93130267334141e-09	EN	5841380	chr17	5832807	5833306	5833056.5	-8323.5
99908	1281478	chr17:5838307-5838806	Snx9	0.103040752630854	0.0050442022927355	Vas	5841380	chr17	5838307	5838806	5838556.5	-2823.5
99909	1281483	chr17:5840807-5841306	Snx9	-0.149074137820154	1.21829213384217e-11	EN	5841380	chr17	5840807	5841306	5841056.5	-323.5
99910	1281484	chr17:5841307-5841806	Snx9	-0.155147947023174	1.18423124995104e-06	IN	5841380	chr17	5841307	5841806	5841556.5	176.5
99911	1281485	chr17:5841807-5842306	Snx9	-0.131086106859672	1.31326715633318e-05	IN	5841380	chr17	5841807	5842306	5842056.5	676.5
99912	1281500	chr17:5849306-5849805	Snx9	-0.107199211878564	0.00019504453798902	EN	5841380	chr17	5849306	5849805	5849555.5	8175.5
99913	1281507	chr17:5852806-5853305	Snx9	-0.114894693429869	0.000950999540209052	OG	5841380	chr17	5852806	5853305	5853055.5	11675.5
99914	1281528	chr17:5885306-5885805	Snx9	-0.128981627295856	0.000407324558288069	OPC	5841380	chr17	5885306	5885805	5885555.5	44175.5
99915	1281531	chr17:5886806-5887305	Snx9	-0.131779218377958	0.000510302096861315	EN	5841380	chr17	5886806	5887305	5887055.5	45675.5
99916	1364311	chr17:58961374-58961873	Pdzph1	-0.108823453888468	1.3086887129532e-10	Vas	58991376	chr17	58961374	58961873	58961623.5	-29752.5
99917	1364321	chr17:58966374-58966873	Nudt12	0.157996880335993	1.31748442684376e-05	OG	59013323	chr17	58966374	58966873	58966623.5	-46699.5
99918	1364326	chr17:58969374-58969873	Nudt12	0.14485287721421	2.91794721585248e-05	OG	59013323	chr17	58969374	58969873	58969623.5	-43699.5
99919	1364333	chr17:58972874-58973373	Nudt12	0.108910718986793	1.31992483609622e-09	AS	59013323	chr17	58972874	58973373	58973123.5	-40199.5
99920	1364335	chr17:58973874-58974373	Nudt12	0.120534919179624	0.00468097616450547	OG	59013323	chr17	58973874	58974373	58974123.5	-39199.5
99921	1364400	chr17:59006874-59007373	Nudt12	-0.191470635085984	6.30286075420372e-06	OPC	59013323	chr17	59006874	59007373	59007123.5	-6199.5
99922	1364412	chr17:59012874-59013373	Pdzph1	-0.128027273477746	0	IN	58991376	chr17	59012874	59013373	59013123.5	21747.5
99923	1281559	chr17:5901305-5901804	Synj2	-0.114235208912888	5.35618882580025e-10	Vas	5941280	chr17	5901305	5901804	5901554.5	-39725.5
99924	1364413	chr17:59013374-59013873	Nudt12	-0.13433534441938	2.90666030198228e-05	OG	59013323	chr17	59013374	59013873	59013623.5	300.5
99925	1364429	chr17:59021374-59021873	Nudt12	0.164822715925328	7.2699513076202e-10	Vas	59013323	chr17	59021374	59021873	59021623.5	8300.5
99926	1364435	chr17:59024374-59024873	Nudt12	-0.152384810101056	6.5315774477881e-07	OG	59013323	chr17	59024374	59024873	59024623.5	11300.5
99927	1364436	chr17:59024874-59025373	Nudt12	-0.108635676701197	4.7439578840347e-05	OG	59013323	chr17	59024874	59025373	59025123.5	11800.5
99928	1364481	chr17:59053374-59053873	Nudt12	0.262821413641914	5.4978219310442e-07	OPC	59013323	chr17	59053374	59053873	59053623.5	40300.5
99929	1364489	chr17:59059374-59059873	Nudt12	0.106518455117708	0.000264144922977438	EN	59013323	chr17	59059374	59059873	59059623.5	46300.5
99930	1281583	chr17:5913305-5913804	Synj2	-0.100894537705618	0.000416941072080013	MG	5941280	chr17	5913305	5913804	5913554.5	-27725.5
99931	1281585	chr17:5914305-5914804	Synj2	-0.115312826222415	0.000856088226689478	MG	5941280	chr17	5914305	5914804	5914554.5	-26725.5
99932	1281586	chr17:5914805-5915304	Synj2	-0.122421846352975	1.60913379323446e-05	OPC	5941280	chr17	5914805	5915304	5915054.5	-26225.5
99933	1281599	chr17:5921305-5921804	Synj2	0.104253588892716	0.00223865127880818	EN	5941280	chr17	5921305	5921804	5921554.5	-19725.5
99934	1281607	chr17:5925305-5925804	Synj2	0.12437370476682	0.00140318095283232	OPC	5941280	chr17	5925305	5925804	5925554.5	-15725.5
99935	1281609	chr17:5926305-5926804	Synj2	-0.195653727538457	1.42735623982482e-05	fulldata	5941280	chr17	5926305	5926804	5926554.5	-14725.5
99936	1281610	chr17:5926805-5927304	Synj2	-0.287060452860163	5.95391098645592e-08	fulldata	5941280	chr17	5926805	5927304	5927054.5	-14225.5
99937	1281614	chr17:5929305-5929804	Synj2	0.14244575089774	1.98344325408328e-08	Vas	5941280	chr17	5929305	5929804	5929554.5	-11725.5
99938	1281620	chr17:5932305-5932804	Synj2	-0.122749766748876	2.46807771331348e-07	OPC	5941280	chr17	5932305	5932804	5932554.5	-8725.5
99939	1281621	chr17:5932805-5933304	Synj2	0.131415199587173	0.00313478491301766	MG	5941280	chr17	5932805	5933304	5933054.5	-8225.5
99940	1281622	chr17:5933305-5933804	Synj2	0.122941855567579	0.0015201074390272	OG	5941280	chr17	5933305	5933804	5933554.5	-7725.5
99941	1281624	chr17:5934305-5934804	Synj2	-0.175330887406668	1.11022302462516e-15	OPC	5941280	chr17	5934305	5934804	5934554.5	-6725.5
99942	1281625	chr17:5934805-5935303	Synj2	-0.140376105300084	4.8077390557566e-07	EN	5941280	chr17	5934805	5935303	5935054	-6226
99943	1281630	chr17:5937304-5937803	Synj2	-0.361092383062772	0	Vas	5941280	chr17	5937304	5937803	5937553.5	-3726.5
99944	1281637	chr17:5940804-5941303	Synj2	-0.139036748813838	1.0374055703366e-07	IN	5941280	chr17	5940804	5941303	5941053.5	-226.5
99945	1281638	chr17:5941304-5941803	Synj2	-0.125210882540939	0	Vas	5941280	chr17	5941304	5941803	5941553.5	273.5
99946	1281639	chr17:5941804-5942303	Synj2	-0.243094283936866	2.1020254425963e-09	fulldata	5941280	chr17	5941804	5942303	5942053.5	773.5
99947	1281640	chr17:5942304-5942803	Synj2	-0.120295178467287	0.00756054388877359	fulldata	5941280	chr17	5942304	5942803	5942553.5	1273.5
99948	1281641	chr17:5942804-5943303	Synj2	0.110400887678613	0.000277382971452411	EN	5941280	chr17	5942804	5943303	5943053.5	1773.5
99949	1281642	chr17:5943304-5943803	Synj2	0.167314280497606	5.17363929475323e-14	Vas	5941280	chr17	5943304	5943803	5943553.5	2273.5
99950	1281648	chr17:5946804-5947303	Synj2	-0.114870259436391	0.0094908157596143	fulldata	5941280	chr17	5946804	5947303	5947053.5	5773.5
99951	1281652	chr17:5948804-5949303	Synj2	-0.164737519746755	9.54221963205271e-05	fulldata	5941280	chr17	5948804	5949303	5949053.5	7773.5
99952	1281665	chr17:5956304-5956803	Synj2	-0.194933967755369	4.94220911306797e-07	fulldata	5941280	chr17	5956304	5956803	5956553.5	15273.5
99953	1281666	chr17:5956804-5957303	Synj2	-0.127465447198587	0.000285626456351551	fulldata	5941280	chr17	5956804	5957303	5957053.5	15773.5
99954	1281667	chr17:5957304-5957803	Synj2	-0.157678137444457	0	Vas	5941280	chr17	5957304	5957803	5957553.5	16273.5
99955	1281669	chr17:5958304-5958803	Synj2	0.113552754088488	0.00794682447305695	OPC	5941280	chr17	5958304	5958803	5958553.5	17273.5
99956	1281672	chr17:5959804-5960303	Synj2	-0.121658390036348	2.27853862151406e-05	Vas	5941280	chr17	5959804	5960303	5960053.5	18773.5
99957	1281676	chr17:5962304-5962803	Synj2	-0.10255487364576	2.62226745688654e-05	OPC	5941280	chr17	5962304	5962803	5962553.5	21273.5
99958	1281682	chr17:5965304-5965803	Synj2	-0.288855348766854	7.42931494102095e-10	fulldata	5941280	chr17	5965304	5965803	5965553.5	24273.5
99959	1281684	chr17:5966304-5966803	Synj2	-0.139207510908208	0.0015901580752109	MG	5941280	chr17	5966304	5966803	5966553.5	25273.5
99960	1281689	chr17:5968804-5969303	Synj2	-0.18829603559353	1.34993374301118e-06	fulldata	5941280	chr17	5968804	5969303	5969053.5	27773.5
99961	1281690	chr17:5969304-5969803	Synj2	-0.176841551674342	3.6763800341344e-05	fulldata	5941280	chr17	5969304	5969803	5969553.5	28273.5
99962	1281692	chr17:5970304-5970803	Synj2	0.109338198429209	0.000655817803535852	OPC	5941280	chr17	5970304	5970803	5970553.5	29273.5
99963	1281698	chr17:5973304-5973803	Synj2	-0.1120002562452	1.94758520422056e-09	AS	5941280	chr17	5973304	5973803	5973553.5	32273.5
99964	1281701	chr17:5974804-5975303	Synj2	-0.187111541079401	5.8853876347964e-06	EN	5941280	chr17	5974804	5975303	5975053.5	33773.5
99965	1281702	chr17:5975304-5975803	Synj2	-0.196285612576312	3.86033427446364e-11	EN	5941280	chr17	5975304	5975803	5975553.5	34273.5
99966	1281703	chr17:5975804-5976303	Synj2	-0.142345171491355	0.000250498367786234	EN	5941280	chr17	5975804	5976303	5976053.5	34773.5
99967	1281704	chr17:5976304-5976803	Synj2	-0.194763000344589	6.47737532499804e-08	EN	5941280	chr17	5976304	5976803	5976553.5	35273.5
99968	1281705	chr17:5976804-5977303	Synj2	-0.184865684026021	4.80125939006371e-10	EN	5941280	chr17	5976804	5977303	5977053.5	35773.5
99969	1281708	chr17:5978304-5978803	Synj2	-0.10560932566034	0.000250037377590884	MG	5941280	chr17	5978304	5978803	5978553.5	37273.5
99970	1281710	chr17:5979304-5979803	Synj2	-0.132453872466211	0.00702650009731087	Vas	5941280	chr17	5979304	5979803	5979553.5	38273.5
99971	1281715	chr17:5981803-5982302	Synj2	-0.140342611943108	0.000474336855958102	AS	5941280	chr17	5981803	5982302	5982052.5	40772.5
99972	1281718	chr17:5983303-5983802	Synj2	-0.11488537032488	0.00508441971458229	OG	5941280	chr17	5983303	5983802	5983552.5	42272.5
99973	1281719	chr17:5983803-5984302	Synj2	-0.134733827569878	2.12750899299952e-05	Vas	5941280	chr17	5983803	5984302	5984052.5	42772.5
99974	1281720	chr17:5984303-5984802	Synj2	-0.106373072065897	0.00351396411476279	AS	5941280	chr17	5984303	5984802	5984552.5	43272.5
99975	1281816	chr17:6033302-6033801	Serac1	-0.10421893926983	0.000315695199616828	MG	6079740	chr17	6033302	6033801	6033551.5	-46188.5
99976	1281823	chr17:6036802-6037301	Gtf2h5	-0.145755558866302	2.53496612412363e-06	OPC	6079828	chr17	6036802	6037301	6037051.5	-42776.5
99977	1281824	chr17:6037302-6037801	Gtf2h5	-0.104166669801691	8.83996551632737e-05	Vas	6079828	chr17	6037302	6037801	6037551.5	-42276.5
99978	1281826	chr17:6038302-6038801	Gtf2h5	0.104669821171202	9.09694554573903e-07	MG	6079828	chr17	6038302	6038801	6038551.5	-41276.5
99979	1281827	chr17:6038802-6039301	Gtf2h5	0.138392959032326	1.31523065738381e-05	MG	6079828	chr17	6038802	6039301	6039051.5	-40776.5
99980	1281830	chr17:6040802-6041301	Gtf2h5	-0.118595427897735	0.000214670970857256	MG	6079828	chr17	6040802	6041301	6041051.5	-38776.5
99981	1281832	chr17:6041802-6042301	Serac1	0.119860894114495	2.06279437975354e-13	OPC	6079740	chr17	6041802	6042301	6042051.5	-37688.5
99982	1281836	chr17:6043802-6044301	Serac1	-0.139610700531087	3.39271791149898e-06	OPC	6079740	chr17	6043802	6044301	6044051.5	-35688.5
99983	1281842	chr17:6046802-6047301	Serac1	0.103319749676419	0.00574501895070001	IN	6079740	chr17	6046802	6047301	6047051.5	-32688.5
99984	1281854	chr17:6052802-6053301	Serac1	0.113522912497025	0.000703091226870844	OG	6079740	chr17	6052802	6053301	6053051.5	-26688.5
99985	1281859	chr17:6055302-6055801	Gtf2h5	-0.12401729791496	0.000347173357651442	AS	6079828	chr17	6055302	6055801	6055551.5	-24276.5
99986	1281860	chr17:6055802-6056301	Gtf2h5	0.143464609892076	1.41031011589021e-05	MG	6079828	chr17	6055802	6056301	6056051.5	-23776.5
99987	1281861	chr17:6056302-6056801	Serac1	0.110758737444388	0.00405985607152459	Vas	6079740	chr17	6056302	6056801	6056551.5	-23188.5
99988	1281863	chr17:6057302-6057801	Serac1	0.122643060771941	2.06350419424961e-05	Vas	6079740	chr17	6057302	6057801	6057551.5	-22188.5
99989	1281876	chr17:6063802-6064301	Gtf2h5	0.102318599669152	0.00326910505244493	OG	6079828	chr17	6063802	6064301	6064051.5	-15776.5
99990	1281884	chr17:6067802-6068301	Serac1	-0.114999097041997	1.15888286924548e-05	AS	6079740	chr17	6067802	6068301	6068051.5	-11688.5
99991	1281895	chr17:6073801-6074300	Serac1	-0.118317782981778	0.0035718172564867	MG	6079740	chr17	6073801	6074300	6074050.5	-5689.5
99992	1281897	chr17:6074801-6075300	Tulp4	-0.134828399518087	3.1262875760163e-05	MG	6106828	chr17	6074801	6075300	6075050.5	-31777.5
99993	1281898	chr17:6075301-6075800	Tulp4	-0.108922350289917	0.00994771539062911	MG	6106828	chr17	6075301	6075800	6075550.5	-31277.5
99994	1281904	chr17:6078301-6078800	Gtf2h5	0.132383754686858	0.00539718934563083	AS	6079828	chr17	6078301	6078800	6078550.5	-1277.5
99995	1281906	chr17:6079301-6079800	Tulp4	-0.267320700735129	0	AS	6106828	chr17	6079301	6079800	6079550.5	-27277.5
99996	1281907	chr17:6079801-6080300	Tulp4	-0.283860083061734	0	AS	6106828	chr17	6079801	6080300	6080050.5	-26777.5
99997	1281914	chr17:6083301-6083800	Gtf2h5	-0.124071348685949	4.20291073051082e-05	EN	6079828	chr17	6083301	6083800	6083550.5	3722.5
99998	1281925	chr17:6088801-6089300	Serac1	-0.104666270844693	0.00176639734304973	EN	6079740	chr17	6088801	6089300	6089050.5	9310.5
99999	1281927	chr17:6089801-6090300	Serac1	-0.101224560411629	3.73423882704671e-07	Vas	6079740	chr17	6089801	6090300	6090050.5	10310.5
100000	1281951	chr17:6103301-6103800	Gtf2h5	-0.10642186606949	9.99200722162641e-15	OPC	6079828	chr17	6103301	6103800	6103550.5	23722.5
100001	1281952	chr17:6103801-6104300	Tulp4	0.117791789643352	0.000180815549347235	MG	6106828	chr17	6103801	6104300	6104050.5	-2777.5
100002	1281956	chr17:6105801-6106300	Gtf2h5	-0.14401633033687	4.44089209850063e-16	fulldata	6079828	chr17	6105801	6106300	6106050.5	26222.5
100003	1281957	chr17:6106301-6106800	Tulp4	0.121617286847109	4.71045715921825e-06	OG	6106828	chr17	6106301	6106800	6106550.5	-277.5
100004	1281958	chr17:6106801-6107300	Serac1	-0.161840502965224	4.68736300502925e-05	Vas	6079740	chr17	6106801	6107300	6107050.5	27310.5
100005	1281959	chr17:6107301-6107800	Gtf2h5	-0.163522437652959	0	IN	6079828	chr17	6107301	6107800	6107550.5	27722.5
100006	1281960	chr17:6107801-6108300	Tulp4	-0.150435196627949	3.46151995955779e-11	AS	6106828	chr17	6107801	6108300	6108050.5	1222.5
100007	1281961	chr17:6108301-6108800	Tulp4	-0.116786888874064	3.04160860225e-05	fulldata	6106828	chr17	6108301	6108800	6108550.5	1722.5
100008	1281966	chr17:6110801-6111300	Serac1	-0.102064685073765	0.00124124733751962	MG	6079740	chr17	6110801	6111300	6111050.5	31310.5
100009	1281969	chr17:6112301-6112800	Serac1	0.116480982727459	0.00898657486553356	OG	6079740	chr17	6112301	6112800	6112550.5	32810.5
100010	1281980	chr17:6117801-6118300	Serac1	0.125776751559338	0.00336772674185082	AS	6079740	chr17	6117801	6118300	6118050.5	38310.5
100011	1281990	chr17:6122800-6123299	Serac1	-0.106258546806941	0.00679701404606381	OG	6079740	chr17	6122800	6123299	6123049.5	43309.5
100012	1281991	chr17:6123300-6123799	Tulp4	-0.133517156458628	0.00264675267431969	OG	6106828	chr17	6123300	6123799	6123549.5	16721.5
100013	1282012	chr17:6133800-6134299	Tulp4	0.127664972918858	0.000529239262275549	AS	6106828	chr17	6133800	6134299	6134049.5	27221.5
100014	1282027	chr17:6141300-6141799	Tulp4	-0.142375150962898	0.00422778278312985	OPC	6106828	chr17	6141300	6141799	6141549.5	34721.5
100015	1282032	chr17:6143800-6144299	Tulp4	-0.112431114396341	0.000226638043237415	MG	6106828	chr17	6143800	6144299	6144049.5	37221.5
100016	1282158	chr17:6208799-6209298	Tmem181a	-0.109509221768176	0.00431598850128423	OG	6256862	chr17	6208799	6209298	6209048.5	-47813.5
100017	1282172	chr17:6215798-6216297	Tmem181a	-0.10895171647393	0.00828350977926084	IN	6256862	chr17	6215798	6216297	6216047.5	-40814.5
100018	1365258	chr17:62836818-62837317	Efna5	0.112500132871764	0.000261545397029828	OG	62880976	chr17	62836818	62837317	62837067.5	-43908.5
100019	1365275	chr17:62845818-62846317	Efna5	-0.120560786592535	0.00341036021979702	IN	62880976	chr17	62845818	62846317	62846067.5	-34908.5
100020	1365283	chr17:62849818-62850317	Efna5	-0.137773592512017	3.19462028386397e-07	fulldata	62880976	chr17	62849818	62850317	62850067.5	-30908.5
100021	1365285	chr17:62850818-62851317	Efna5	0.101937339708085	0.00579271268065629	MG	62880976	chr17	62850818	62851317	62851067.5	-29908.5
100022	1365290	chr17:62853818-62854317	Efna5	-0.132856331166408	0.00010902560138315	OPC	62880976	chr17	62853818	62854317	62854067.5	-26908.5
100023	1365299	chr17:62858318-62858817	Efna5	-0.133239712353667	5.22447702053785e-05	Vas	62880976	chr17	62858318	62858817	62858567.5	-22408.5
100024	1365307	chr17:62862318-62862817	Efna5	-0.355159472474267	0	Vas	62880976	chr17	62862318	62862817	62862567.5	-18408.5
100025	1365308	chr17:62862818-62863317	Efna5	-0.239497995123492	3.50075524124804e-12	Vas	62880976	chr17	62862818	62863317	62863067.5	-17908.5
100026	1365322	chr17:62869818-62870317	Efna5	-0.121832352283976	0.00244259947068781	AS	62880976	chr17	62869818	62870317	62870067.5	-10908.5
100027	1365334	chr17:62875818-62876317	Efna5	-0.16514704544511	7.25530658507445e-06	Vas	62880976	chr17	62875818	62876317	62876067.5	-4908.5
100028	1365337	chr17:62877818-62878317	Efna5	-0.111681205464094	2.14151962141251e-05	Vas	62880976	chr17	62877818	62878317	62878067.5	-2908.5
100029	1365340	chr17:62879318-62879817	Efna5	-0.236455472986821	1.25832677611015e-12	fulldata	62880976	chr17	62879318	62879817	62879567.5	-1408.5
100030	1365341	chr17:62879818-62880317	Efna5	-0.303064733827034	2.22044604925031e-16	IN	62880976	chr17	62879818	62880317	62880067.5	-908.5
100031	1365342	chr17:62880318-62880817	Efna5	-0.336595821289443	0	Vas	62880976	chr17	62880318	62880817	62880567.5	-408.5
100032	1365343	chr17:62880818-62881317	Efna5	-0.228340540502883	0	IN	62880976	chr17	62880818	62881317	62881067.5	91.5
100033	1365344	chr17:62881318-62881817	Efna5	-0.200574243870918	1.93800531178567e-12	IN	62880976	chr17	62881318	62881817	62881567.5	591.5
100034	1365345	chr17:62881818-62882317	Efna5	-0.276169946963647	0	IN	62880976	chr17	62881818	62882317	62882067.5	1091.5
100035	1365346	chr17:62882318-62882817	Efna5	-0.232518562485176	0	IN	62880976	chr17	62882318	62882817	62882567.5	1591.5
100036	1365347	chr17:62882818-62883317	Efna5	-0.183772923662106	3.99680288865056e-15	OPC	62880976	chr17	62882818	62883317	62883067.5	2091.5
100037	1365348	chr17:62883318-62883817	Efna5	-0.171120135496195	7.72594721532016e-09	EN	62880976	chr17	62883318	62883817	62883567.5	2591.5
100038	1365349	chr17:62883818-62884317	Efna5	-0.249241731368647	0	IN	62880976	chr17	62883818	62884317	62884067.5	3091.5
100039	1365350	chr17:62884318-62884817	Efna5	-0.199166461710978	3.48454598508852e-12	IN	62880976	chr17	62884318	62884817	62884567.5	3591.5
100040	1365367	chr17:62892818-62893317	Efna5	-0.109860204138119	0.00131003236498928	MG	62880976	chr17	62892818	62893317	62893067.5	12091.5
100041	1365372	chr17:62895318-62895817	Efna5	-0.112535634254679	0.000233191644640307	AS	62880976	chr17	62895318	62895817	62895567.5	14591.5
100042	1366233	chr17:63467965-63468463	Fbxl17	-0.142119546990348	3.38753558537519e-09	fulldata	63500581	chr17	63467965	63468463	63468214	-32367
100043	1366234	chr17:63468464-63468963	Fbxl17	0.14349319130918	9.15734636031118e-05	MG	63500581	chr17	63468464	63468963	63468713.5	-31867.5
100044	1366252	chr17:63477962-63478461	Fbxl17	-0.107230728756113	0.00478868577175118	AS	63500581	chr17	63477962	63478461	63478211.5	-22369.5
100045	1366254	chr17:63478962-63479461	Fbxl17	0.102879780565992	0.0062538507168004	MG	63500581	chr17	63478962	63479461	63479211.5	-21369.5
100046	1366278	chr17:63491459-63491958	Fbxl17	-0.114653025089002	0.000997899761544518	Vas	63500581	chr17	63491459	63491958	63491708.5	-8872.5
100047	1366280	chr17:63492459-63492957	Fbxl17	-0.135286339584394	0.000160691888372089	Vas	63500581	chr17	63492459	63492957	63492708	-7873
100048	1366281	chr17:63492958-63493457	Fbxl17	-0.153953676245996	0.000247430577589469	MG	63500581	chr17	63492958	63493457	63493207.5	-7373.5
100049	1366289	chr17:63496958-63497456	Fbxl17	-0.109165490539198	0.00355318440814933	OG	63500581	chr17	63496958	63497456	63497207	-3374
100050	1366291	chr17:63497957-63498456	Fbxl17	-0.105339013060086	0.00193279145008729	AS	63500581	chr17	63497957	63498456	63498206.5	-2374.5
100051	1366292	chr17:63498457-63498956	Fbxl17	-0.138651641932589	1.4265467196406e-06	IN	63500581	chr17	63498457	63498956	63498706.5	-1874.5
100052	1366293	chr17:63498957-63499456	Fbxl17	-0.18238143081346	8.88178419700125e-16	Vas	63500581	chr17	63498957	63499456	63499206.5	-1374.5
100053	1366294	chr17:63499457-63499956	Fbxl17	-0.139780987653753	1.53344473785566e-07	EN	63500581	chr17	63499457	63499956	63499706.5	-874.5
100054	1366295	chr17:63499957-63500456	Fbxl17	-0.177969162935886	1.35092093067612e-09	Vas	63500581	chr17	63499957	63500456	63500206.5	-374.5
100055	1366296	chr17:63500457-63500956	Fbxl17	-0.140020237096186	3.69936064537058e-06	Vas	63500581	chr17	63500457	63500956	63500706.5	125.5
100056	1366357	chr17:63532449-63532948	Fbxl17	-0.104050182646033	0.000183769222889207	OPC	63500581	chr17	63532449	63532948	63532698.5	32117.5
100057	1366869	chr17:63831876-63832375	Fer	-0.105964489844585	0.00438845442984803	Vas	63863049	chr17	63831876	63832375	63832125.5	-30923.5
100058	1366882	chr17:63838375-63838873	Fer	-0.113538381645062	0.00300447149866101	EN	63863049	chr17	63838375	63838873	63838624	-24425
100059	1366903	chr17:63848872-63849371	Fer	-0.115559507604634	2.47180617862774e-05	MG	63863049	chr17	63848872	63849371	63849121.5	-13927.5
100060	1366904	chr17:63849372-63849871	Fer	-0.174438306237637	7.07111210918043e-07	IN	63863049	chr17	63849372	63849871	63849621.5	-13427.5
100061	1366907	chr17:63850872-63851370	Fer	0.109391391472603	8.87211874900373e-05	MG	63863049	chr17	63850872	63851370	63851121	-11928
100062	1366919	chr17:63856870-63857369	Fer	-0.127028012912984	1.25326546918103e-07	OPC	63863049	chr17	63856870	63857369	63857119.5	-5929.5
100063	1366931	chr17:63862869-63863368	Fer	-0.13717000178868	3.21017823892156e-05	IN	63863049	chr17	63862869	63863368	63863118.5	69.5
100064	1366932	chr17:63863369-63863867	Fer	-0.100232096449738	3.1711994088468e-06	AS	63863049	chr17	63863369	63863867	63863618	569
100065	1366933	chr17:63863868-63864367	Fer	-0.143047116767748	0.000153316217888388	EN	63863049	chr17	63863868	63864367	63864117.5	1068.5
100066	1366934	chr17:63864368-63864867	Fer	-0.209574498827361	4.60830507087451e-09	IN	63863049	chr17	63864368	63864867	63864617.5	1568.5
100067	1366949	chr17:63872866-63873365	Fer	-0.108906958081787	0.00739522454851049	MG	63863049	chr17	63872866	63873365	63873115.5	10066.5
100068	1366960	chr17:63878365-63878864	Fer	0.110679408008044	0.000408323213167971	Vas	63863049	chr17	63878365	63878864	63878614.5	15565.5
100069	1366993	chr17:63896860-63897359	Fer	0.123999043141176	3.23630584415646e-05	MG	63863049	chr17	63896860	63897359	63897109.5	34060.5
100070	1366996	chr17:63898860-63899359	Fer	0.124584380565857	2.71154829301068e-06	OG	63863049	chr17	63898860	63899359	63899109.5	36060.5
100071	1367730	chr17:64287765-64288264	Pja2	-0.154166910989215	0.00128360889512558	fulldata	64331884	chr17	64287765	64288264	64288014.5	-43869.5
100072	1367748	chr17:64297263-64297762	Pja2	-0.109395316231359	0.00133654747934675	MG	64331884	chr17	64297263	64297762	64297512.5	-34371.5
100073	1367767	chr17:64309260-64309759	Pja2	0.127873539875835	0.00575579110175073	IN	64331884	chr17	64309260	64309759	64309509.5	-22374.5
100074	1367775	chr17:64313259-64313758	Pja2	0.109128696570183	0.000291459840856545	MG	64331884	chr17	64313259	64313758	64313508.5	-18375.5
100075	1367805	chr17:64330255-64330754	Pja2	-0.183484929785473	3.36564140335227e-07	fulldata	64331884	chr17	64330255	64330754	64330504.5	-1379.5
100076	1367806	chr17:64330755-64331254	Pja2	-0.131650900355926	2.66168505924647e-05	fulldata	64331884	chr17	64330755	64331254	64331004.5	-879.5
100077	1367807	chr17:64331255-64331754	Pja2	-0.151232163187039	1.62788449387108e-10	EN	64331884	chr17	64331255	64331754	64331504.5	-379.5
100078	1367808	chr17:64331755-64332254	Pja2	-0.141167783077727	3.52361284594593e-08	Vas	64331884	chr17	64331755	64332254	64332004.5	120.5
100079	1367809	chr17:64332255-64332753	Pja2	-0.145569065518122	2.66463040521359e-07	EN	64331884	chr17	64332255	64332753	64332504	620
100080	1367810	chr17:64332754-64333253	Pja2	-0.177316420522121	2.48211420394995e-06	IN	64331884	chr17	64332754	64333253	64333003.5	1119.5
100081	1367812	chr17:64333754-64334253	Pja2	-0.136886471134251	0.000543687967848205	fulldata	64331884	chr17	64333754	64334253	64334003.5	2119.5
100082	1367823	chr17:64339253-64339752	Pja2	-0.157248305309006	1.26071746353595e-06	AS	64331884	chr17	64339253	64339752	64339502.5	7618.5
100083	1367828	chr17:64341752-64342251	Pja2	-0.12271806178705	0.000644007385555367	fulldata	64331884	chr17	64341752	64342251	64342001.5	10117.5
100084	1367831	chr17:64343252-64343751	Pja2	0.137501537986907	1.33226762955019e-15	OPC	64331884	chr17	64343252	64343751	64343501.5	11617.5
100085	1368219	chr17:64551701-64552200	Man2a1	0.105177243458816	0.000685816949058449	AS	64601649	chr17	64551701	64552200	64551950.5	-49698.5
100086	1368239	chr17:64562199-64562698	Man2a1	-0.107259104353393	0.000248089632987503	IN	64601649	chr17	64562199	64562698	64562448.5	-39200.5
100087	1368262	chr17:64573696-64574195	Man2a1	-0.129202104126197	0.000856353851527825	EN	64601649	chr17	64573696	64574195	64573945.5	-27703.5
100088	1368263	chr17:64574196-64574695	Man2a1	-0.125558773422577	0.000217660348208248	EN	64601649	chr17	64574196	64574695	64574445.5	-27203.5
100089	1368265	chr17:64575196-64575694	Man2a1	-0.11610873820905	3.29872111159979e-06	AS	64601649	chr17	64575196	64575694	64575445	-26204
100090	1368270	chr17:64578195-64578694	Man2a1	-0.290898430596385	0	fulldata	64601649	chr17	64578195	64578694	64578444.5	-23204.5
100091	1368271	chr17:64578695-64579194	Man2a1	-0.254514152684197	0	fulldata	64601649	chr17	64578695	64579194	64578944.5	-22704.5
100092	1368276	chr17:64581194-64581693	Man2a1	-0.110591074836755	8.82913777451311e-05	Vas	64601649	chr17	64581194	64581693	64581443.5	-20205.5
100093	1368291	chr17:64588692-64589191	Man2a1	-0.137682835461881	6.81454892514921e-13	AS	64601649	chr17	64588692	64589191	64588941.5	-12707.5
100094	1368292	chr17:64589192-64589691	Man2a1	-0.120226738410294	0.00382551105576501	IN	64601649	chr17	64589192	64589691	64589441.5	-12207.5
100095	1368313	chr17:64599690-64600189	Man2a1	-0.108517663444962	0.00859794091039934	OG	64601649	chr17	64599690	64600189	64599939.5	-1709.5
100096	1368314	chr17:64600190-64600688	Man2a1	-0.23902931941343	0	EN	64601649	chr17	64600190	64600688	64600439	-1210
100097	1368315	chr17:64600689-64601188	Man2a1	-0.181225375403826	4.2188474935756e-15	EN	64601649	chr17	64600689	64601188	64600938.5	-710.5
100098	1368316	chr17:64601189-64601688	Man2a1	-0.18186290176662	0	OPC	64601649	chr17	64601189	64601688	64601438.5	-210.5
100099	1368317	chr17:64601689-64602188	Man2a1	-0.281071187623144	0	EN	64601649	chr17	64601689	64602188	64601938.5	289.5
100100	1368318	chr17:64602189-64602688	Man2a1	-0.29979001168287	2.22044604925031e-16	fulldata	64601649	chr17	64602189	64602688	64602438.5	789.5
100101	1368319	chr17:64602689-64603188	Man2a1	-0.180593455832022	1.2983344332973e-07	fulldata	64601649	chr17	64602689	64603188	64602938.5	1289.5
100102	1368320	chr17:64603189-64603688	Man2a1	-0.166904466935962	2.37245690639654e-05	EN	64601649	chr17	64603189	64603688	64603438.5	1789.5
100103	1368322	chr17:64604189-64604687	Man2a1	-0.154539915591896	0.0016976602770542	Vas	64601649	chr17	64604189	64604687	64604438	2789
100104	1368335	chr17:64610687-64611186	Man2a1	0.10226777614322	0.00939949507433391	AS	64601649	chr17	64610687	64611186	64610936.5	9287.5
100105	1368338	chr17:64612187-64612685	Man2a1	-0.183031967901965	6.9681391767773e-09	EN	64601649	chr17	64612187	64612685	64612436	10787
100106	1368352	chr17:64619185-64619684	Man2a1	-0.193157516502707	5.58621366786305e-06	fulldata	64601649	chr17	64619185	64619684	64619434.5	17785.5
100107	1368354	chr17:64620185-64620684	Man2a1	-0.183447057518101	4.87013340766396e-09	Vas	64601649	chr17	64620185	64620684	64620434.5	18785.5
100108	1368364	chr17:64625183-64625682	Man2a1	0.114726880795958	0.00340738540389873	EN	64601649	chr17	64625183	64625682	64625432.5	23783.5
100109	1368367	chr17:64626683-64627182	Man2a1	-0.135042522739721	0.00116682241783472	IN	64601649	chr17	64626683	64627182	64626932.5	25283.5
100110	1368372	chr17:64629182-64629681	Man2a1	-0.121485739997936	0.00718487262141698	Vas	64601649	chr17	64629182	64629681	64629431.5	27782.5
100111	1368374	chr17:64630182-64630681	Man2a1	-0.170005752478201	0.000307787980675878	fulldata	64601649	chr17	64630182	64630681	64630431.5	28782.5
100112	1368375	chr17:64630682-64631181	Man2a1	-0.163149153180798	4.78840290349947e-05	EN	64601649	chr17	64630682	64631181	64630931.5	29282.5
100113	1368383	chr17:64634681-64635180	Man2a1	0.117739513815519	0.00916096461281923	EN	64601649	chr17	64634681	64635180	64634930.5	33281.5
100114	1368389	chr17:64637680-64638179	Man2a1	-0.110656272913345	0.00465786437776505	EN	64601649	chr17	64637680	64638179	64637929.5	36280.5
100115	1368390	chr17:64638180-64638679	Man2a1	-0.164159533557164	0	AS	64601649	chr17	64638180	64638679	64638429.5	36780.5
100116	1368392	chr17:64639180-64639679	Man2a1	0.141948798837528	0.000407965034026736	IN	64601649	chr17	64639180	64639679	64639429.5	37780.5
100117	1368401	chr17:64643679-64644178	Man2a1	-0.106464547910334	0.000810082608438067	MG	64601649	chr17	64643679	64644178	64643928.5	42279.5
100118	1368699	chr17:64798641-64799140	4930583I09Rik	0.407752944813108	0	AS	64836108	chr17	64798641	64799140	64798890.5	-37217.5
100119	1368758	chr17:64828134-64828633	4930583I09Rik	0.111015870756624	0.00774905490356237	EN	64836108	chr17	64828134	64828633	64828383.5	-7724.5
100120	1368773	chr17:64835632-64836131	4930583I09Rik	-0.235471959426743	2.38460362567139e-11	OG	64836108	chr17	64835632	64836131	64835881.5	-226.5
100121	1369623	chr17:65503760-65504259	Tmem232	0.122397609919111	1.03465471079645e-06	OPC	65510069	chr17	65503760	65504259	65504009.5	-6059.5
100122	1369690	chr17:65540757-65541256	Tmem232	-0.137074359384481	6.54012324297071e-07	EN	65510069	chr17	65540757	65541256	65541006.5	30937.5
100123	1369722	chr17:65556755-65557254	Tmem232	0.161016338127357	2.16688232268503e-06	Vas	65510069	chr17	65556755	65557254	65557004.5	46935.5
100124	1369726	chr17:65558755-65559254	Tmem232	0.117283973893597	0.000356547482081693	Vas	65510069	chr17	65558755	65559254	65559004.5	48935.5
100125	1369741	chr17:65566254-65566753	Vapa	0.121303943711159	2.92541381341493e-07	OPC	65613556	chr17	65566254	65566753	65566503.5	-47052.5
100126	1369746	chr17:65568754-65569253	Vapa	0.12833391682273	4.74217889401274e-08	OPC	65613556	chr17	65568754	65569253	65569003.5	-44552.5
100127	1369747	chr17:65569254-65569753	Vapa	0.108368115799255	0.00265466715512042	AS	65613556	chr17	65569254	65569753	65569503.5	-44052.5
100128	1369755	chr17:65573253-65573752	Vapa	0.121033189689283	0.00557137350799852	AS	65613556	chr17	65573253	65573752	65573502.5	-40053.5
100129	1369760	chr17:65575753-65576252	Vapa	0.114649637939211	0.0018629797987304	OPC	65613556	chr17	65575753	65576252	65576002.5	-37553.5
100130	1369765	chr17:65578253-65578752	Vapa	0.11461293938032	0.000133362886794108	OG	65613556	chr17	65578253	65578752	65578502.5	-35053.5
100131	1369786	chr17:65588752-65589251	Vapa	-0.10054149895149	0.00812427045305486	IN	65613556	chr17	65588752	65589251	65589001.5	-24554.5
100132	1369797	chr17:65594251-65594750	Txndc2	-0.115527064889653	0.00741300169835002	OPC	65639757	chr17	65594251	65594750	65594500.5	-45256.5
100133	1369803	chr17:65597751-65598250	Vapa	-0.123206032476391	2.97666336024349e-11	Vas	65613556	chr17	65597751	65598250	65598000.5	-15555.5
100134	1369813	chr17:65605750-65606249	Txndc2	0.184193838483413	0.000464838353017472	MG	65639757	chr17	65605750	65606249	65605999.5	-33757.5
100135	1369814	chr17:65606250-65606749	Txndc2	0.159247882174925	0.000368868585489457	MG	65639757	chr17	65606250	65606749	65606499.5	-33257.5
100136	1369815	chr17:65606750-65607249	Txndc2	0.118316989607267	1.0030080792589e-06	AS	65639757	chr17	65606750	65607249	65606999.5	-32757.5
100137	1369817	chr17:65607750-65608249	Txndc2	-0.207307545669697	0.00595338611191454	OPC	65639757	chr17	65607750	65608249	65607999.5	-31757.5
100138	1369820	chr17:65609250-65609748	Vapa	-0.173424946006451	8.89130534256211e-05	AS	65613556	chr17	65609250	65609748	65609499	-4057
100139	1369826	chr17:65612249-65612748	Vapa	-0.187711956707907	2.15665689751177e-08	IN	65613556	chr17	65612249	65612748	65612498.5	-1057.5
100140	1369827	chr17:65612749-65613248	Vapa	-0.147199427371138	1.58363736768585e-06	MG	65613556	chr17	65612749	65613248	65612998.5	-557.5
100141	1369829	chr17:65613749-65614248	Vapa	-0.150404612412684	2.53391119198199e-08	MG	65613556	chr17	65613749	65614248	65613998.5	442.5
100142	1369830	chr17:65614249-65614748	Vapa	-0.207423776493542	3.38153949286379e-11	IN	65613556	chr17	65614249	65614748	65614498.5	942.5
100143	1369831	chr17:65614749-65615248	Vapa	-0.107264667813547	2.03055536829311e-08	IN	65613556	chr17	65614749	65615248	65614998.5	1442.5
100144	1369832	chr17:65615249-65615748	Vapa	-0.140728082052055	1.39319117740122e-05	OPC	65613556	chr17	65615249	65615748	65615498.5	1942.5
100145	1369843	chr17:65620748-65621247	Txndc2	0.103714537950074	0.000848880518187656	EN	65639757	chr17	65620748	65621247	65620997.5	-18759.5
100146	1369845	chr17:65621748-65622247	Txndc2	0.113995386963729	0.00116298966983663	OG	65639757	chr17	65621748	65622247	65621997.5	-17759.5
100147	1369859	chr17:65629247-65629746	Txndc2	0.106920214191618	0.00043001853101754	EN	65639757	chr17	65629247	65629746	65629496.5	-10260.5
100148	1369860	chr17:65629747-65630246	Txndc2	0.134875971515547	0.00818337380481049	MG	65639757	chr17	65629747	65630246	65629996.5	-9760.5
100149	1369870	chr17:65635247-65635746	Txndc2	0.218791135908085	1.55180504002317e-08	MG	65639757	chr17	65635247	65635746	65635496.5	-4260.5
100150	1369873	chr17:65636747-65637246	Txndc2	-0.159714010674203	0.000402061340635473	AS	65639757	chr17	65636747	65637246	65636996.5	-2760.5
100151	1369885	chr17:65642746-65643245	Vapa	-0.188144231271924	1.87316162580942e-10	fulldata	65613556	chr17	65642746	65643245	65642995.5	29439.5
100152	1369886	chr17:65643246-65643745	Vapa	-0.192750419520777	3.11680675713077e-07	IN	65613556	chr17	65643246	65643745	65643495.5	29939.5
100153	1369889	chr17:65644746-65645245	Txndc2	0.25750341570714	0	MG	65639757	chr17	65644746	65645245	65644995.5	5238.5
100154	1369892	chr17:65646746-65647245	Txndc2	0.332441365180001	1.96953564568503e-13	MG	65639757	chr17	65646746	65647245	65646995.5	7238.5
100155	1369897	chr17:65649245-65649744	Vapa	-0.166413418380954	0.000892587735579209	OPC	65613556	chr17	65649245	65649744	65649494.5	35938.5
100156	1369901	chr17:65651245-65651744	Txndc2	0.102730693944845	0.00451711824865031	OG	65639757	chr17	65651245	65651744	65651494.5	11737.5
100157	1369902	chr17:65651745-65652244	Txndc2	0.168821607064323	2.39045598648957e-07	OPC	65639757	chr17	65651745	65652244	65651994.5	12237.5
100158	1369903	chr17:65652245-65652744	Txndc2	0.146018633342714	1.35118492750053e-06	AS	65639757	chr17	65652245	65652744	65652494.5	12737.5
100159	1369909	chr17:65655245-65655744	Txndc2	-0.117766733871103	0.000281816234600996	AS	65639757	chr17	65655245	65655744	65655494.5	15737.5
100160	1369912	chr17:65656745-65657244	Txndc2	-0.112093153547931	1.68143499124085e-10	MG	65639757	chr17	65656745	65657244	65656994.5	17237.5
100161	1369916	chr17:65658744-65659243	Txndc2	-0.12630291093902	6.99814949920441e-05	OPC	65639757	chr17	65658744	65659243	65658993.5	19236.5
100162	1369922	chr17:65661744-65662243	Txndc2	-0.210946359710196	8.64680340284529e-06	MG	65639757	chr17	65661744	65662243	65661993.5	22236.5
100163	1369927	chr17:65664744-65665243	Txndc2	-0.114733790921608	0.00135254736955415	OPC	65639757	chr17	65664744	65665243	65664993.5	25236.5
100164	1369929	chr17:65665744-65666243	Txndc2	0.152439731516469	0.000154116611304156	AS	65639757	chr17	65665744	65666243	65665993.5	26236.5
100165	1369944	chr17:65673243-65673742	Txndc2	0.101611708534416	4.63319496546433e-07	OPC	65639757	chr17	65673243	65673742	65673492.5	33735.5
100166	1369955	chr17:65678742-65679241	Txndc2	0.178400876174802	0.000295304950982844	MG	65639757	chr17	65678742	65679241	65678991.5	39234.5
100167	1369960	chr17:65681242-65681741	Txndc2	-0.209958223368363	0.000502105475616466	OPC	65639757	chr17	65681242	65681741	65681491.5	41734.5
100168	1369969	chr17:65685742-65686241	Txndc2	-0.118509579776425	1.470534805037e-11	OG	65639757	chr17	65685742	65686241	65685991.5	46234.5
100169	1369972	chr17:65687241-65687740	Txndc2	0.119316214352904	0.00463017685710243	OG	65639757	chr17	65687241	65687740	65687490.5	47733.5
100170	1370042	chr17:65722738-65723237	Rab31	0.116098918049124	0.00150624677650946	OPC	65772753	chr17	65722738	65723237	65722987.5	-49765.5
100171	1370044	chr17:65723738-65724237	Rab31	0.114073181506702	0.00314840632767099	EN	65772753	chr17	65723738	65724237	65723987.5	-48765.5
100172	1370045	chr17:65724238-65724737	Rab31	-0.141571132939137	0.00448787298562014	AS	65772753	chr17	65724238	65724737	65724487.5	-48265.5
100173	1370047	chr17:65725237-65725736	Rab31	-0.105768394502051	0.00104759765867302	Vas	65772753	chr17	65725237	65725736	65725486.5	-47266.5
100174	1370050	chr17:65726737-65727236	Rab31	-0.142903746007329	0.00122993056000475	Vas	65772753	chr17	65726737	65727236	65726986.5	-45766.5
100175	1370053	chr17:65728237-65728736	Rab31	-0.168931797213773	7.47781292642635e-06	fulldata	65772753	chr17	65728237	65728736	65728486.5	-44266.5
100176	1370056	chr17:65729737-65730236	Rab31	-0.142823769314065	0.000367429469467773	MG	65772753	chr17	65729737	65730236	65729986.5	-42766.5
100177	1370058	chr17:65730737-65731236	Rab31	-0.111181859958519	0.000307278032664726	OPC	65772753	chr17	65730737	65731236	65730986.5	-41766.5
100178	1370059	chr17:65731237-65731736	Rab31	0.170237128740399	0.00013495184933876	AS	65772753	chr17	65731237	65731736	65731486.5	-41266.5
100179	1370064	chr17:65733737-65734236	Rab31	-0.215806405599388	5.05871554468129e-06	fulldata	65772753	chr17	65733737	65734236	65733986.5	-38766.5
100180	1370065	chr17:65734237-65734736	Rab31	-0.131617783128932	0.00383995820897631	OPC	65772753	chr17	65734237	65734736	65734486.5	-38266.5
100181	1370067	chr17:65735236-65735735	Ppp4r1	0.100007168411332	1.80313029520818e-05	OPC	65782378	chr17	65735236	65735735	65735485.5	-46892.5
100182	1370071	chr17:65737736-65738235	Ppp4r1	0.153089368631129	0.00735888037716603	Vas	65782378	chr17	65737736	65738235	65737985.5	-44392.5
100183	1370074	chr17:65739236-65739735	Ppp4r1	-0.138016649648747	0.0013580494545693	OPC	65782378	chr17	65739236	65739735	65739485.5	-42892.5
100184	1370078	chr17:65741236-65741735	Ppp4r1	-0.102006998908068	0.00799443035884817	OG	65782378	chr17	65741236	65741735	65741485.5	-40892.5
100185	1370079	chr17:65741736-65742235	Rab31	0.107290383110281	0.00720457997934831	Vas	65772753	chr17	65741736	65742235	65741985.5	-30767.5
100186	1370080	chr17:65742236-65742735	Rab31	-0.241869940198509	5.05151476204446e-12	fulldata	65772753	chr17	65742236	65742735	65742485.5	-30267.5
100187	1370081	chr17:65742736-65743235	Rab31	-0.144043380984427	0.000618699663784694	fulldata	65772753	chr17	65742736	65743235	65742985.5	-29767.5
100188	1370082	chr17:65743236-65743735	Rab31	-0.168743851371948	7.86259946039536e-13	fulldata	65772753	chr17	65743236	65743735	65743485.5	-29267.5
100189	1370083	chr17:65743736-65744235	Rab31	-0.271938530226844	2.53051586351916e-08	fulldata	65772753	chr17	65743736	65744235	65743985.5	-28767.5
100190	1370084	chr17:65744236-65744734	Rab31	-0.215632229714606	1.05177048470573e-06	fulldata	65772753	chr17	65744236	65744734	65744485	-28268
100191	1370087	chr17:65745735-65746234	Rab31	-0.15917261523383	1.33127664447841e-09	fulldata	65772753	chr17	65745735	65746234	65745984.5	-26768.5
100192	1370088	chr17:65746235-65746734	Rab31	-0.321129408527479	0	fulldata	65772753	chr17	65746235	65746734	65746484.5	-26268.5
100193	1370089	chr17:65746735-65747234	Rab31	-0.202273295823439	1.10081815842822e-05	fulldata	65772753	chr17	65746735	65747234	65746984.5	-25768.5
100194	1370090	chr17:65747235-65747734	Ppp4r1	-0.121850560814451	3.85658691961499e-05	Vas	65782378	chr17	65747235	65747734	65747484.5	-34893.5
100195	1370092	chr17:65748235-65748734	Ppp4r1	0.107102271575649	0.00648055183553642	OPC	65782378	chr17	65748235	65748734	65748484.5	-33893.5
100196	1370098	chr17:65751735-65752234	Rab31	0.138304089979368	0.00139815544529731	OG	65772753	chr17	65751735	65752234	65751984.5	-20768.5
100197	1370109	chr17:65757234-65757733	Rab31	-0.106803435878485	0.000111468550976435	fulldata	65772753	chr17	65757234	65757733	65757483.5	-15269.5
100198	1370112	chr17:65758734-65759233	Ppp4r1	0.124797850748624	0.000892760470805998	OG	65782378	chr17	65758734	65759233	65758983.5	-23394.5
100199	1370114	chr17:65759734-65760233	Ppp4r1	-0.137348781180295	2.35930299075093e-07	AS	65782378	chr17	65759734	65760233	65759983.5	-22394.5
100200	1370130	chr17:65767733-65768232	Ppp4r1	-0.101859954049741	3.25988956555445e-05	OPC	65782378	chr17	65767733	65768232	65767982.5	-14395.5
100201	1370131	chr17:65768233-65768732	Rab31	-0.184260563619466	2.63298083336139e-08	AS	65772753	chr17	65768233	65768732	65768482.5	-4270.5
100202	1370132	chr17:65768733-65769232	Rab31	-0.241835570045311	1.99207317308492e-11	AS	65772753	chr17	65768733	65769232	65768982.5	-3770.5
100203	1370135	chr17:65770733-65771232	Rab31	-0.11273126325393	0.000163179018730197	AS	65772753	chr17	65770733	65771232	65770982.5	-1770.5
100204	1370136	chr17:65771233-65771732	Rab31	-0.186089397399122	3.71943620347537e-08	fulldata	65772753	chr17	65771233	65771732	65771482.5	-1270.5
100205	1370137	chr17:65771733-65772232	Rab31	-0.150025450327941	1.37305006031596e-07	EN	65772753	chr17	65771733	65772232	65771982.5	-770.5
100206	1370138	chr17:65772233-65772732	Rab31	-0.230433779288529	0	AS	65772753	chr17	65772233	65772732	65772482.5	-270.5
100207	1370139	chr17:65772733-65773232	Rab31	-0.205440923131851	7.32747196252603e-15	OPC	65772753	chr17	65772733	65773232	65772982.5	229.5
100208	1370144	chr17:65775232-65775731	Ppp4r1	-0.135144637685261	0.000516824765787849	OPC	65782378	chr17	65775232	65775731	65775481.5	-6896.5
100209	1370149	chr17:65777732-65778231	Ppp4r1	0.130907800178949	0.00603672637309738	MG	65782378	chr17	65777732	65778231	65777981.5	-4396.5
100210	1370151	chr17:65778732-65779231	Ppp4r1	-0.138154717696323	0.000743660971450844	OG	65782378	chr17	65778732	65779231	65778981.5	-3396.5
100211	1370158	chr17:65782232-65782731	Ppp4r1	-0.160004439249984	3.05844238823738e-12	IN	65782378	chr17	65782232	65782731	65782481.5	103.5
100212	1370159	chr17:65782732-65783230	Rab31	-0.112168439787096	8.5420789108781e-08	AS	65772753	chr17	65782732	65783230	65782981	10228
100213	1370160	chr17:65783231-65783730	Ppp4r1	-0.185600309717163	1.93594940078867e-09	MG	65782378	chr17	65783231	65783730	65783480.5	1102.5
100214	1370161	chr17:65783731-65784230	Rab31	-0.161863962351389	4.2188474935756e-15	AS	65772753	chr17	65783731	65784230	65783980.5	11227.5
100215	1370162	chr17:65784231-65784730	Rab31	0.113582589882634	0.00204262155622681	AS	65772753	chr17	65784231	65784730	65784480.5	11727.5
100216	1370163	chr17:65784731-65785230	Rab31	-0.156150041589625	0.000706323673544063	MG	65772753	chr17	65784731	65785230	65784980.5	12227.5
100217	1370165	chr17:65785731-65786230	Ppp4r1	-0.129180449998207	0.000840041738422226	OG	65782378	chr17	65785731	65786230	65785980.5	3602.5
100218	1370170	chr17:65788231-65788730	Ppp4r1	-0.110835689024834	0.0095824117591321	MG	65782378	chr17	65788231	65788730	65788480.5	6102.5
100219	1370172	chr17:65789231-65789730	Rab31	0.161399224446262	0.000255989191792816	MG	65772753	chr17	65789231	65789730	65789480.5	16727.5
100220	1370180	chr17:65793730-65794229	Rab31	0.100904850464061	0.000297151879252944	AS	65772753	chr17	65793730	65794229	65793979.5	21226.5
100221	1370185	chr17:65796230-65796729	Rab31	0.104906189594081	0.0073761828886103	Vas	65772753	chr17	65796230	65796729	65796479.5	23726.5
100222	1370190	chr17:65798730-65799229	Ppp4r1	-0.112508064462748	1.65607809732293e-06	OPC	65782378	chr17	65798730	65799229	65798979.5	16601.5
100223	1370191	chr17:65799230-65799729	Rab31	-0.10526673160804	0.000333789693049091	AS	65772753	chr17	65799230	65799729	65799479.5	26726.5
100224	1370193	chr17:65800230-65800729	Ppp4r1	-0.119941029682509	0.000182021262391308	OPC	65782378	chr17	65800230	65800729	65800479.5	18101.5
100225	1370197	chr17:65802230-65802728	Rab31	-0.116363021664155	5.35246334736339e-05	Vas	65772753	chr17	65802230	65802728	65802479	29726
100226	1370200	chr17:65803729-65804228	Ppp4r1	-0.102944932390295	4.6993703284981e-05	Vas	65782378	chr17	65803729	65804228	65803978.5	21600.5
100227	1370202	chr17:65804729-65805228	Ppp4r1	0.103089622343774	0.00655575034185518	AS	65782378	chr17	65804729	65805228	65804978.5	22600.5
100228	1370210	chr17:65808729-65809228	Ppp4r1	0.100556017492249	0.00682356373020299	OG	65782378	chr17	65808729	65809228	65808978.5	26600.5
100229	1370220	chr17:65813728-65814227	Rab31	-0.109600685102443	0.00546735102910745	IN	65772753	chr17	65813728	65814227	65813977.5	41224.5
100230	1370224	chr17:65815728-65816227	Rab31	0.138842223426695	0.000209599181751896	MG	65772753	chr17	65815728	65816227	65815977.5	43224.5
100231	1370227	chr17:65817228-65817727	Ppp4r1	-0.107967445012071	0.00123914480104848	AS	65782378	chr17	65817228	65817727	65817477.5	35099.5
100232	1370230	chr17:65818728-65819227	Ppp4r1	0.126705331974151	0.00169069553666867	AS	65782378	chr17	65818728	65819227	65818977.5	36599.5
100233	1370233	chr17:65820228-65820727	Ppp4r1	-0.10390777038209	0.00747475362578487	IN	65782378	chr17	65820228	65820727	65820477.5	38099.5
100234	1370236	chr17:65821727-65822226	Rab31	-0.133182572346603	0.00643229475398743	OPC	65772753	chr17	65821727	65822226	65821976.5	49223.5
100235	1370250	chr17:65828727-65829226	Ppp4r1	-0.138412530515238	6.31652193794352e-06	OPC	65782378	chr17	65828727	65829226	65828976.5	46598.5
100236	1370253	chr17:65830227-65830726	Ppp4r1	-0.116242180454307	0.00235931174910942	OG	65782378	chr17	65830227	65830726	65830476.5	48098.5
100237	1370256	chr17:65831726-65832225	Ppp4r1	0.122345825399679	0.00863979004875115	MG	65782378	chr17	65831726	65832225	65831975.5	49597.5
100238	1370265	chr17:65836226-65836725	Ralbp1	0.129839506467883	0.000202833612310771	OPC	65884924	chr17	65836226	65836725	65836475.5	-48448.5
100239	1370266	chr17:65836726-65837225	Ralbp1	-0.138821074301356	3.79637361751506e-05	EN	65884924	chr17	65836726	65837225	65836975.5	-47948.5
100240	1370279	chr17:65843225-65843724	Ralbp1	0.141908819610132	0.000177154360609943	OG	65884924	chr17	65843225	65843724	65843474.5	-41449.5
100241	1370283	chr17:65845225-65845724	Ralbp1	-0.135908301984241	1.46898049280253e-11	OPC	65884924	chr17	65845225	65845724	65845474.5	-39449.5
100242	1370286	chr17:65846725-65847224	Ralbp1	0.121177561260572	6.89268802123166e-05	OPC	65884924	chr17	65846725	65847224	65846974.5	-37949.5
100243	1370287	chr17:65847225-65847724	Ralbp1	0.109838408258254	0.00797183306704263	MG	65884924	chr17	65847225	65847724	65847474.5	-37449.5
100244	1370288	chr17:65847725-65848224	Ralbp1	-0.123259814328388	8.10748441049114e-07	Vas	65884924	chr17	65847725	65848224	65847974.5	-36949.5
100245	1370315	chr17:65861223-65861722	Ralbp1	0.113460091729034	0	OPC	65884924	chr17	65861223	65861722	65861472.5	-23451.5
100246	1370316	chr17:65861723-65862222	Ralbp1	-0.131628894537599	1.51652341877639e-05	OPC	65884924	chr17	65861723	65862222	65861972.5	-22951.5
100247	1370329	chr17:65868723-65869222	Ralbp1	0.13025573212052	3.33857487269107e-05	MG	65884924	chr17	65868723	65869222	65868972.5	-15951.5
100248	1370338	chr17:65873222-65873721	Ralbp1	0.105150530142618	0.00755539460614307	EN	65884924	chr17	65873222	65873721	65873471.5	-11452.5
100249	1370344	chr17:65876222-65876721	Ralbp1	0.148037172015479	3.35116830489923e-05	OPC	65884924	chr17	65876222	65876721	65876471.5	-8452.5
100250	1370359	chr17:65883721-65884220	Ralbp1	-0.103204702445121	0.00233965780336653	AS	65884924	chr17	65883721	65884220	65883970.5	-953.5
100251	1370360	chr17:65884221-65884720	Ralbp1	-0.120693840599716	0	MG	65884924	chr17	65884221	65884720	65884470.5	-453.5
100252	1370361	chr17:65884721-65885220	Ralbp1	-0.120722150457728	1.06594317348385e-05	EN	65884924	chr17	65884721	65885220	65884970.5	46.5
100253	1370362	chr17:65885221-65885720	Ralbp1	-0.151931493254819	0	Vas	65884924	chr17	65885221	65885720	65885470.5	546.5
100254	1370363	chr17:65885721-65886220	Ralbp1	-0.162087884949673	1.17636567154022e-10	MG	65884924	chr17	65885721	65886220	65885970.5	1046.5
100255	1370364	chr17:65886221-65886720	Ralbp1	-0.107691919901968	1.74721750993978e-05	MG	65884924	chr17	65886221	65886720	65886470.5	1546.5
100256	1370394	chr17:65902219-65902718	Ralbp1	-0.100551183611142	0.0068001106411697	EN	65884924	chr17	65902219	65902718	65902468.5	17544.5
100257	1370397	chr17:65903719-65904218	Ralbp1	-0.110529940892908	0.00571232695857371	fulldata	65884924	chr17	65903719	65904218	65903968.5	19044.5
100258	1370403	chr17:65906719-65907218	Twsg1	-0.159562972567574	2.51846826704316e-06	Vas	65951188	chr17	65906719	65907218	65906968.5	-44219.5
100259	1370404	chr17:65907219-65907718	Twsg1	-0.135373256404878	3.36627592467664e-09	AS	65951188	chr17	65907219	65907718	65907468.5	-43719.5
100260	1370419	chr17:65915718-65916217	Ralbp1	-0.123147247983053	0.000561839395369468	OPC	65884924	chr17	65915718	65916217	65915967.5	31043.5
100261	1370420	chr17:65916218-65916717	Twsg1	-0.17993546009091	1.44861957140918e-05	Vas	65951188	chr17	65916218	65916717	65916467.5	-34720.5
100262	1370426	chr17:65919217-65919716	Twsg1	0.156876629384622	0.000257847473252193	OPC	65951188	chr17	65919217	65919716	65919466.5	-31721.5
100263	1370442	chr17:65927217-65927716	Ralbp1	0.127831987846824	0.000502871671463456	MG	65884924	chr17	65927217	65927716	65927466.5	42542.5
100264	1370449	chr17:65930716-65931215	Ralbp1	-0.102687399243852	0.0043115484893026	fulldata	65884924	chr17	65930716	65931215	65930965.5	46041.5
100265	1370460	chr17:65936716-65937215	Twsg1	0.140537444629248	2.92012210292292e-05	Vas	65951188	chr17	65936716	65937215	65936965.5	-14222.5
100266	1370466	chr17:65939715-65940214	Twsg1	-0.148219654360313	2.07567658616625e-08	Vas	65951188	chr17	65939715	65940214	65939964.5	-11223.5
100267	1370467	chr17:65940215-65940714	Twsg1	0.102655475410674	1.67873909440175e-07	Vas	65951188	chr17	65940215	65940714	65940464.5	-10723.5
100268	1370488	chr17:65950714-65951213	Twsg1	-0.115700684208079	9.664447020441e-11	IN	65951188	chr17	65950714	65951213	65950963.5	-224.5
100269	1370494	chr17:65953714-65954213	Twsg1	-0.163331667815903	8.88178419700125e-16	Vas	65951188	chr17	65953714	65954213	65953963.5	2775.5
100270	1370501	chr17:65957213-65957712	Twsg1	-0.126055002581822	4.25053684027787e-07	Vas	65951188	chr17	65957213	65957712	65957462.5	6274.5
100271	1370502	chr17:65957713-65958212	Twsg1	-0.174303671021179	1.34113353755794e-08	Vas	65951188	chr17	65957713	65958212	65957962.5	6774.5
100272	1370504	chr17:65958713-65959212	Twsg1	-0.106386814389419	0.00143156001394673	Vas	65951188	chr17	65958713	65959212	65958962.5	7774.5
100273	1370541	chr17:65977711-65978210	Twsg1	-0.117232929633828	2.64560374800826e-05	OPC	65951188	chr17	65977711	65978210	65977960.5	26772.5
100274	1370558	chr17:65986210-65986709	Ankrd12	-0.108230641914841	2.28470246055323e-07	MG	66031552	chr17	65986210	65986709	65986459.5	-45092.5
100275	1370579	chr17:65997209-65997708	Twsg1	-0.101081384309447	0.001197238653045	AS	65951188	chr17	65997209	65997708	65997458.5	46270.5
100276	1370594	chr17:66004709-66005207	Ankrd12	-0.10196611705247	0.000180656297878334	Vas	66031552	chr17	66004709	66005207	66004958	-26594
100277	1370603	chr17:66009208-66009707	Ankrd12	-0.118499548496939	0.00740661128135356	OPC	66031552	chr17	66009208	66009707	66009457.5	-22094.5
100278	1370632	chr17:66026206-66026705	Ankrd12	0.10451845034837	9.17259934829495e-06	OG	66031552	chr17	66026206	66026705	66026455.5	-5096.5
100279	1370655	chr17:66038205-66038704	Ankrd12	0.142565224476851	7.02371494298859e-12	OPC	66031552	chr17	66038205	66038704	66038454.5	6902.5
100280	1370662	chr17:66041705-66042204	Ankrd12	0.128272917403482	5.04039249982213e-05	OG	66031552	chr17	66041705	66042204	66041954.5	10402.5
100281	1370668	chr17:66044704-66045203	Ankrd12	-0.128888001964969	0.00201772369979825	MG	66031552	chr17	66044704	66045203	66044953.5	13401.5
100282	1370683	chr17:66053204-66053702	Ndufv2	0.146763652436734	0.0064451762843678	Vas	66101560	chr17	66053204	66053702	66053453	-48107
100283	1370684	chr17:66053703-66054202	Ndufv2	-0.141660166010103	0.000137849407613855	AS	66101560	chr17	66053703	66054202	66053952.5	-47607.5
100284	1370686	chr17:66055703-66056202	Ankrd12	0.116863747332908	0.000283915132257562	AS	66031552	chr17	66055703	66056202	66055952.5	24400.5
100285	1370711	chr17:66068202-66068701	Ndufv2	-0.124844577346912	1.01930965890062e-08	OPC	66101560	chr17	66068202	66068701	66068451.5	-33108.5
100286	1370715	chr17:66070202-66070701	Ankrd12	0.105254136359518	0.000886791665074771	Vas	66031552	chr17	66070202	66070701	66070451.5	38899.5
100287	1370717	chr17:66071202-66071701	Ankrd12	0.101206122737546	0.00801365519562736	Vas	66031552	chr17	66071202	66071701	66071451.5	39899.5
100288	1370722	chr17:66074201-66074700	Ankrd12	-0.101092731481807	0.00114836279716135	MG	66031552	chr17	66074201	66074700	66074450.5	42898.5
100289	1370723	chr17:66074701-66075200	Ankrd12	-0.115538641637637	1.16247278469928e-09	OPC	66031552	chr17	66074701	66075200	66074950.5	43398.5
100290	1370725	chr17:66075701-66076200	Ndufv2	-0.157999720339352	0	fulldata	66101560	chr17	66075701	66076200	66075950.5	-25609.5
100291	1370726	chr17:66076201-66076700	Ankrd12	-0.157105856954766	5.31992450092389e-10	IN	66031552	chr17	66076201	66076700	66076450.5	44898.5
100292	1370727	chr17:66076701-66077200	Ankrd12	0.134389865197068	8.1088010750463e-08	OG	66031552	chr17	66076701	66077200	66076950.5	45398.5
100293	1370728	chr17:66077201-66077700	Ddx11	-0.152713361120002	5.52740075931979e-11	OPC	66123505	chr17	66077201	66077700	66077450.5	-46054.5
100294	1370729	chr17:66077701-66078200	Ankrd12	-0.112568197813423	1.10582654144764e-11	fulldata	66031552	chr17	66077701	66078200	66077950.5	46398.5
100295	1370740	chr17:66083200-66083699	Ddx11	0.124392811116069	5.79145174939288e-05	MG	66123505	chr17	66083200	66083699	66083449.5	-40055.5
100296	1370744	chr17:66085700-66086199	Ndufv2	0.120646150228185	0.00763627888318119	AS	66101560	chr17	66085700	66086199	66085949.5	-15610.5
100297	1370749	chr17:66088200-66088699	Ddx11	0.142344638420842	2.98435114518547e-05	AS	66123505	chr17	66088200	66088699	66088449.5	-35055.5
100298	1370758	chr17:66092699-66093198	Ddx11	-0.100609113404114	0.000522267010066857	OPC	66123505	chr17	66092699	66093198	66092948.5	-30556.5
100299	1370762	chr17:66094699-66095198	Ddx11	0.118915210883575	7.75329627167309e-08	OPC	66123505	chr17	66094699	66095198	66094948.5	-28556.5
100300	1370772	chr17:66100699-66101198	Ndufv2	-0.18646099022481	0	IN	66101560	chr17	66100699	66101198	66100948.5	-611.5
100301	1370773	chr17:66101199-66101697	Ndufv2	-0.15457419411918	4.44089209850063e-16	Vas	66101560	chr17	66101199	66101697	66101448	-112
100302	1370774	chr17:66101698-66102197	Ndufv2	-0.153964083025214	6.0178528826782e-12	AS	66101560	chr17	66101698	66102197	66101947.5	387.5
100303	1370785	chr17:66107198-66107697	Ndufv2	0.111428610767338	0.00253190403444048	AS	66101560	chr17	66107198	66107697	66107447.5	5887.5
100304	1370791	chr17:66110198-66110697	Ddx11	-0.115337237054723	2.34850727796054e-05	OPC	66123505	chr17	66110198	66110697	66110447.5	-13057.5
100305	1370792	chr17:66110698-66111196	Ndufv2	-0.103828629799779	0.00129606261391846	fulldata	66101560	chr17	66110698	66111196	66110947	9387
100306	1370793	chr17:66111197-66111696	Ndufv2	-0.153908747184617	9.07867027488685e-06	AS	66101560	chr17	66111197	66111696	66111446.5	9886.5
100307	1370794	chr17:66111697-66112196	Ndufv2	-0.162056952243941	2.86218826417439e-10	IN	66101560	chr17	66111697	66112196	66111946.5	10386.5
100308	1370797	chr17:66113197-66113696	Ndufv2	-0.116507244676118	0.000162985829463169	MG	66101560	chr17	66113197	66113696	66113446.5	11886.5
100309	1370804	chr17:66116697-66117196	Ddx11	-0.124174599144617	0.0056492567057187	OPC	66123505	chr17	66116697	66117196	66116946.5	-6558.5
100310	1370805	chr17:66117197-66117696	Ddx11	-0.12005526186943	0.000956075529055189	IN	66123505	chr17	66117197	66117696	66117446.5	-6058.5
100311	1370808	chr17:66118697-66119196	Ndufv2	0.107213071283913	0.000352582570250837	OPC	66101560	chr17	66118697	66119196	66118946.5	17386.5
100312	1370815	chr17:66122196-66122695	Ddx11	-0.102071506840308	3.97657097066517e-05	MG	66123505	chr17	66122196	66122695	66122445.5	-1059.5
100313	1370817	chr17:66123196-66123695	Ddx11	-0.16847439510879	0.00432241448039772	AS	66123505	chr17	66123196	66123695	66123445.5	-59.5
100314	1370818	chr17:66123696-66124195	Ndufv2	-0.146171170721558	8.34903257640462e-11	IN	66101560	chr17	66123696	66124195	66123945.5	22385.5
100315	1370819	chr17:66124196-66124695	Ndufv2	0.11668617373587	0.000662767960284638	MG	66101560	chr17	66124196	66124695	66124445.5	22885.5
100316	1370820	chr17:66124696-66125195	Ndufv2	0.137922645349035	1.41088828071734e-05	MG	66101560	chr17	66124696	66125195	66124945.5	23385.5
100317	1370838	chr17:66133695-66134194	Ndufv2	-0.117592795848298	5.62555854988211e-06	AS	66101560	chr17	66133695	66134194	66133944.5	32384.5
100318	1370845	chr17:66137195-66137694	Ddx11	0.10245047276334	8.60184910269624e-05	OG	66123505	chr17	66137195	66137694	66137444.5	13939.5
100319	1370862	chr17:66145694-66146193	Ddx11	-0.108870155474895	0.00350224481707029	OPC	66123505	chr17	66145694	66146193	66145943.5	22438.5
100320	1370863	chr17:66146194-66146693	Ddx11	-0.119559551380282	0.000709729242938328	OPC	66123505	chr17	66146194	66146693	66146443.5	22938.5
100321	1371350	chr17:66401667-66402166	Mtcl1	-0.328899024525902	0	Vas	66449751	chr17	66401667	66402166	66401916.5	-47834.5
100322	1371355	chr17:66404167-66404666	Mtcl1	0.136394550242059	0.00438810402586398	AS	66449751	chr17	66404167	66404666	66404416.5	-45334.5
100323	1371357	chr17:66405167-66405666	Mtcl1	-0.185224912384579	6.62359056491368e-13	EN	66449751	chr17	66405167	66405666	66405416.5	-44334.5
100324	1371365	chr17:66409167-66409666	Mtcl1	-0.100462405705116	0.00529173501493485	OG	66449751	chr17	66409167	66409666	66409416.5	-40334.5
100325	1371380	chr17:66416666-66417165	Mtcl1	-0.202189724321936	1.40549794025446e-09	AS	66449751	chr17	66416666	66417165	66416915.5	-32835.5
100326	1371381	chr17:66417166-66417665	Mtcl1	-0.132624074193232	3.75965925059063e-09	fulldata	66449751	chr17	66417166	66417665	66417415.5	-32335.5
100327	1371383	chr17:66418166-66418665	Mtcl1	0.137821930027545	1.24647530963529e-07	OPC	66449751	chr17	66418166	66418665	66418415.5	-31335.5
100328	1371384	chr17:66418666-66419165	Mtcl1	-0.187806918629174	2.23546275712749e-07	IN	66449751	chr17	66418666	66419165	66418915.5	-30835.5
100329	1371388	chr17:66420665-66421164	Mtcl1	0.137170240815446	0.00914026072559149	OPC	66449751	chr17	66420665	66421164	66420914.5	-28836.5
100330	1371390	chr17:66421665-66422164	Mtcl1	-0.271310243163176	4.70416461340051e-09	IN	66449751	chr17	66421665	66422164	66421914.5	-27836.5
100331	1371395	chr17:66424165-66424664	Mtcl1	0.113761406464987	0.00434224343200418	EN	66449751	chr17	66424165	66424664	66424414.5	-25336.5
100332	1371414	chr17:66433664-66434163	Mtcl1	-0.217041697889325	3.96608800024012e-07	fulldata	66449751	chr17	66433664	66434163	66433913.5	-15837.5
100333	1371416	chr17:66434664-66435163	Mtcl1	-0.114522091074234	0.00064522035236636	MG	66449751	chr17	66434664	66435163	66434913.5	-14837.5
100334	1371417	chr17:66435164-66435663	Mtcl1	-0.107926489290391	0.00103798282615553	OPC	66449751	chr17	66435164	66435663	66435413.5	-14337.5
100335	1371421	chr17:66437164-66437663	Mtcl1	-0.110548769583378	0.00616772215876216	EN	66449751	chr17	66437164	66437663	66437413.5	-12337.5
100336	1371423	chr17:66438164-66438663	Mtcl1	-0.188281615718211	1.90789177836326e-05	IN	66449751	chr17	66438164	66438663	66438413.5	-11337.5
100337	1371425	chr17:66439164-66439662	Mtcl1	-0.209443300051485	2.75668377014426e-12	EN	66449751	chr17	66439164	66439662	66439413	-10338
100338	1371429	chr17:66441163-66441662	Mtcl1	-0.103655687072609	0.00270376866456123	OG	66449751	chr17	66441163	66441662	66441412.5	-8338.5
100339	1371430	chr17:66441663-66442162	Mtcl1	-0.136761849433532	0.0011734351883117	fulldata	66449751	chr17	66441663	66442162	66441912.5	-7838.5
100340	1371431	chr17:66442163-66442662	Mtcl1	-0.109481996646076	0.000100613291194929	fulldata	66449751	chr17	66442163	66442662	66442412.5	-7338.5
100341	1371433	chr17:66443163-66443662	Mtcl1	-0.171402776530271	6.7076560350543e-07	OPC	66449751	chr17	66443163	66443662	66443412.5	-6338.5
100342	1371434	chr17:66443663-66444162	Mtcl1	-0.135780967819261	0.00143416416312836	EN	66449751	chr17	66443663	66444162	66443912.5	-5838.5
100343	1371435	chr17:66444163-66444662	Mtcl1	-0.161627394330927	7.53732358222958e-05	EN	66449751	chr17	66444163	66444662	66444412.5	-5338.5
100344	1371438	chr17:66445663-66446162	Mtcl1	-0.113462158735238	0.000121910553309235	AS	66449751	chr17	66445663	66446162	66445912.5	-3838.5
100345	1371439	chr17:66446163-66446662	Mtcl1	-0.193883066966486	3.45945494473199e-13	EN	66449751	chr17	66446163	66446662	66446412.5	-3338.5
100346	1371440	chr17:66446663-66447162	Mtcl1	-0.22926217193021	3.3055536086124e-09	IN	66449751	chr17	66446663	66447162	66446912.5	-2838.5
100347	1371441	chr17:66447163-66447662	Mtcl1	-0.180066696331666	6.07791998952223e-08	EN	66449751	chr17	66447163	66447662	66447412.5	-2338.5
100348	1371442	chr17:66447663-66448162	Mtcl1	-0.219156266273904	1.57824864288614e-11	EN	66449751	chr17	66447663	66448162	66447912.5	-1838.5
100349	1371443	chr17:66448163-66448662	Mtcl1	-0.214678478224427	2.59725574380809e-12	AS	66449751	chr17	66448163	66448662	66448412.5	-1338.5
100350	1371444	chr17:66448663-66449161	Mtcl1	-0.242221842451356	0	Vas	66449751	chr17	66448663	66449161	66448912	-839
100351	1371445	chr17:66449162-66449661	Mtcl1	-0.168952118449931	0	MG	66449751	chr17	66449162	66449661	66449411.5	-339.5
100352	1371446	chr17:66449662-66450161	Mtcl1	-0.176790856631309	1.43536553309787e-07	EN	66449751	chr17	66449662	66450161	66449911.5	160.5
100353	1371447	chr17:66450162-66450661	Mtcl1	-0.156745671014569	1.10913300988003e-07	EN	66449751	chr17	66450162	66450661	66450411.5	660.5
100354	1371448	chr17:66450662-66451161	Mtcl1	-0.105481056831449	0.000649499995633018	EN	66449751	chr17	66450662	66451161	66450911.5	1160.5
100355	1371449	chr17:66451162-66451661	Mtcl1	-0.165170726895554	0	fulldata	66449751	chr17	66451162	66451661	66451411.5	1660.5
100356	1371451	chr17:66452162-66452661	Mtcl1	-0.120076343811533	0.00918018489149031	IN	66449751	chr17	66452162	66452661	66452411.5	2660.5
100357	1371456	chr17:66454662-66455161	Mtcl1	-0.137448912919027	6.96259303545332e-08	fulldata	66449751	chr17	66454662	66455161	66454911.5	5160.5
100358	1371465	chr17:66459161-66459660	Rab12	-0.120732915577141	0.000731189392044307	EN	66505086	chr17	66459161	66459660	66459410.5	-45675.5
100359	1371471	chr17:66462161-66462660	Mtcl1	0.10512591373665	0.00104178007871902	AS	66449751	chr17	66462161	66462660	66462410.5	12659.5
100360	1371486	chr17:66469660-66470159	Mtcl1	-0.221387673244477	0	fulldata	66449751	chr17	66469660	66470159	66469909.5	20158.5
100361	1371487	chr17:66470160-66470659	Mtcl1	-0.102811992485645	0.00127034762080314	EN	66449751	chr17	66470160	66470659	66470409.5	20658.5
100362	1371495	chr17:66474160-66474659	Mtcl1	0.104689706625709	0.00491553101544562	AS	66449751	chr17	66474160	66474659	66474409.5	24658.5
100363	1371496	chr17:66474660-66475159	Mtcl1	-0.10733886213943	0.0016255670794425	AS	66449751	chr17	66474660	66475159	66474909.5	25158.5
100364	1371497	chr17:66475160-66475659	Mtcl1	-0.141000971117999	0.000993267787374075	IN	66449751	chr17	66475160	66475659	66475409.5	25658.5
100365	1371505	chr17:66479159-66479658	Rab12	-0.102180338498765	2.82536216644758e-11	MG	66505086	chr17	66479159	66479658	66479408.5	-25677.5
100366	1371506	chr17:66479659-66480158	Mtcl1	-0.156281553068283	0.000821648303985345	IN	66449751	chr17	66479659	66480158	66479908.5	30157.5
100367	1371518	chr17:66485659-66486158	Rab12	0.105106029800275	0.0029762947796379	OG	66505086	chr17	66485659	66486158	66485908.5	-19177.5
100368	1371523	chr17:66488158-66488657	Mtcl1	0.135762863287434	3.00680822462596e-08	AS	66449751	chr17	66488158	66488657	66488407.5	38656.5
100369	1371526	chr17:66489658-66490157	Mtcl1	-0.156952380104683	6.27784940625542e-05	EN	66449751	chr17	66489658	66490157	66489907.5	40156.5
100370	1371527	chr17:66490158-66490657	Mtcl1	-0.203749916070743	2.10356221330699e-09	EN	66449751	chr17	66490158	66490657	66490407.5	40656.5
100371	1371530	chr17:66491658-66492157	Rab12	-0.119208533230274	0.00434305735506446	AS	66505086	chr17	66491658	66492157	66491907.5	-13178.5
100372	1371541	chr17:66497657-66498156	Mtcl1	-0.182012719528568	2.39447111027857e-08	EN	66449751	chr17	66497657	66498156	66497906.5	48155.5
100373	1371556	chr17:66505157-66505656	Rab12	-0.12610721775854	0.000908863733336096	Vas	66505086	chr17	66505157	66505656	66505406.5	320.5
100374	1371566	chr17:66510156-66510655	Rab12	-0.108165807138054	8.42840965686875e-07	OPC	66505086	chr17	66510156	66510655	66510405.5	5319.5
100375	1371569	chr17:66511656-66512155	Rab12	-0.127541998247686	0.00124962432274245	IN	66505086	chr17	66511656	66512155	66511905.5	6819.5
100376	1371583	chr17:66518655-66519154	Rab12	-0.103437025496809	0.000230430822786731	IN	66505086	chr17	66518655	66519154	66518904.5	13818.5
100377	1371584	chr17:66519155-66519654	Rab12	-0.134665872330083	7.47203439610544e-06	IN	66505086	chr17	66519155	66519654	66519404.5	14318.5
100378	1371585	chr17:66519655-66520154	Rab12	-0.158909110899279	1.53619250653492e-09	IN	66505086	chr17	66519655	66520154	66519904.5	14818.5
100379	1371594	chr17:66524155-66524654	Rab12	-0.11590666317309	3.06030752139641e-06	Vas	66505086	chr17	66524155	66524654	66524404.5	19318.5
100380	1371638	chr17:66550152-66550651	Themis3	0.105065111148497	7.12652159506888e-12	OG	66594623	chr17	66550152	66550651	66550401.5	-44221.5
100381	1371656	chr17:66559151-66559650	Themis3	-0.107601894516267	9.9475983006414e-14	OG	66594623	chr17	66559151	66559650	66559400.5	-35222.5
100382	1371681	chr17:66572150-66572649	Themis3	0.149833626025675	1.98111896798636e-06	OPC	66594623	chr17	66572150	66572649	66572399.5	-22223.5
100383	1371691	chr17:66577149-66577648	Themis3	0.210188860953787	0.00017513003914571	OPC	66594623	chr17	66577149	66577648	66577398.5	-17224.5
100384	1371693	chr17:66578149-66578648	Themis3	-0.120471935090321	0.000566264208664569	EN	66594623	chr17	66578149	66578648	66578398.5	-16224.5
100385	1371694	chr17:66578649-66579148	Themis3	0.164255749223796	1.87104200577437e-07	OPC	66594623	chr17	66578649	66579148	66578898.5	-15724.5
100386	1371695	chr17:66579149-66579648	Themis3	-0.20596340388892	8.20266887746612e-08	Vas	66594623	chr17	66579149	66579648	66579398.5	-15224.5
100387	1371696	chr17:66579649-66580148	Themis3	0.116702779924509	0.00691650321923198	Vas	66594623	chr17	66579649	66580148	66579898.5	-14724.5
100388	1371713	chr17:66588148-66588647	Themis3	0.114789447391617	1.81921822051123e-08	OG	66594623	chr17	66588148	66588647	66588397.5	-6225.5
100389	1371717	chr17:66590148-66590647	Themis3	0.13697693850003	4.41072953716315e-08	MG	66594623	chr17	66590148	66590647	66590397.5	-4225.5
100390	1371718	chr17:66590648-66591147	Themis3	0.125327908083793	5.67029960762966e-08	AS	66594623	chr17	66590648	66591147	66590897.5	-3725.5
100391	1371750	chr17:66607146-66607645	Themis3	0.101682733324803	0.000479662072806919	OG	66594623	chr17	66607146	66607645	66607395.5	12772.5
100392	1371757	chr17:66611646-66612145	Themis3	-0.113732454321713	0.00161253251905769	OG	66594623	chr17	66611646	66612145	66611895.5	17272.5
100393	1371804	chr17:66637643-66638142	Themis3	0.104219516692573	0.000438922212702364	OG	66594623	chr17	66637643	66638142	66637892.5	43269.5
100394	1282212	chr17:6736287-6736786	Ezr	-0.134787153281733	0.000140967998763619	AS	6782781	chr17	6736287	6736786	6736536.5	-46244.5
100395	1282213	chr17:6736787-6737286	Ezr	-0.323149528936713	0	Vas	6782781	chr17	6736787	6737286	6737036.5	-45744.5
100396	1282221	chr17:6740787-6741286	Ezr	0.106677673283992	0.00117098375519253	Vas	6782781	chr17	6740787	6741286	6741036.5	-41744.5
100397	1282222	chr17:6741287-6741786	Ezr	0.109443890459789	0.000632574536180819	OG	6782781	chr17	6741287	6741786	6741536.5	-41244.5
100398	1282223	chr17:6742287-6742786	Ezr	-0.133940334692114	8.84678730272981e-08	Vas	6782781	chr17	6742287	6742786	6742536.5	-40244.5
100399	1282230	chr17:6745787-6746286	Ezr	-0.109971147217757	8.91033223326954e-05	Vas	6782781	chr17	6745787	6746286	6746036.5	-36744.5
100400	1282233	chr17:6747287-6747786	Ezr	-0.135619060927939	0.000645209811705127	AS	6782781	chr17	6747287	6747786	6747536.5	-35244.5
100401	1282238	chr17:6749787-6750286	Ezr	-0.101171013750053	1.9624607374702e-06	MG	6782781	chr17	6749787	6750286	6750036.5	-32744.5
100402	1282241	chr17:6751287-6751786	Ezr	-0.293005600415749	0	Vas	6782781	chr17	6751287	6751786	6751536.5	-31244.5
100403	1282252	chr17:6756787-6757286	Ezr	-0.197986624559247	5.0784727534392e-09	OPC	6782781	chr17	6756787	6757286	6757036.5	-25744.5
100404	1373119	chr17:67583403-67583902	Lrrc30	-0.18070127354721	4.68200473946467e-07	Vas	67632724	chr17	67583403	67583902	67583652.5	-49071.5
100405	1373122	chr17:67584903-67585402	Lrrc30	-0.111289295517785	5.68670110909775e-05	AS	67632724	chr17	67584903	67585402	67585152.5	-47571.5
100406	1373130	chr17:67588902-67589401	Lrrc30	0.122593979527352	0.000170252237385426	EN	67632724	chr17	67588902	67589401	67589151.5	-43572.5
100407	1373131	chr17:67589402-67589901	Lrrc30	0.18608443863665	5.10702591327572e-15	OPC	67632724	chr17	67589402	67589901	67589651.5	-43072.5
100408	1373132	chr17:67589902-67590401	Lrrc30	-0.190125283369518	7.77532926932167e-10	OPC	67632724	chr17	67589902	67590401	67590151.5	-42572.5
100409	1282258	chr17:6759786-6760285	Ezr	-0.112156797297332	0.000979425032644254	AS	6782781	chr17	6759786	6760285	6760035.5	-22745.5
100410	1373150	chr17:67599901-67600400	Lrrc30	-0.122828852909158	6.56703898882505e-06	AS	67632724	chr17	67599901	67600400	67600150.5	-32573.5
100411	1373162	chr17:67605900-67606399	Lrrc30	-0.114224699228023	0.00446800774626577	OG	67632724	chr17	67605900	67606399	67606149.5	-26574.5
100412	1373177	chr17:67613899-67614398	Lrrc30	0.245986181874233	0	AS	67632724	chr17	67613899	67614398	67614148.5	-18575.5
100413	1373195	chr17:67623398-67623897	Lrrc30	0.113084732169859	0	OG	67632724	chr17	67623398	67623897	67623647.5	-9076.5
100414	1373202	chr17:67626898-67627397	Lrrc30	-0.145059310207314	4.05555806692881e-05	MG	67632724	chr17	67626898	67627397	67627147.5	-5576.5
100415	1373204	chr17:67627898-67628397	Lrrc30	0.123671682149175	0.00124294827985949	OG	67632724	chr17	67627898	67628397	67628147.5	-4576.5
100416	1373208	chr17:67629898-67630396	Lrrc30	-0.136299398630821	1.89520209081806e-07	AS	67632724	chr17	67629898	67630396	67630147	-2577
100417	1373212	chr17:67631897-67632396	Lrrc30	-0.158300975952613	6.47896114536195e-09	AS	67632724	chr17	67631897	67632396	67632146.5	-577.5
100418	1282265	chr17:6763286-6763785	Ezr	-0.131741183501993	0.00571789980400994	AS	6782781	chr17	6763286	6763785	6763535.5	-19245.5
100419	1373218	chr17:67634897-67635396	Lrrc30	0.114570597487303	0.000325810667473725	EN	67632724	chr17	67634897	67635396	67635146.5	2422.5
100420	1282266	chr17:6763786-6764285	Ezr	-0.106193872437347	0.000269229851941777	OPC	6782781	chr17	6763786	6764285	6764035.5	-18745.5
100421	1373263	chr17:67658894-67659393	Lama1	-0.258311613681654	3.86595200296824e-11	Vas	67697127	chr17	67658894	67659393	67659143.5	-37983.5
100422	1373264	chr17:67659394-67659893	Lrrc30	0.187562416133674	5.95745675013859e-13	Vas	67632724	chr17	67659394	67659893	67659643.5	26919.5
100423	1373279	chr17:67666893-67667392	Lrrc30	0.137116800779465	2.70025977218147e-05	OG	67632724	chr17	67666893	67667392	67667142.5	34418.5
100424	1373280	chr17:67667393-67667892	Lama1	0.127191740944604	0.00173188972827343	Vas	67697127	chr17	67667393	67667892	67667642.5	-29484.5
100425	1373281	chr17:67667893-67668392	Lrrc30	-0.213498727634358	0.000118643337434277	OPC	67632724	chr17	67667893	67668392	67668142.5	35418.5
100426	1373296	chr17:67676392-67676891	Lrrc30	0.111716771700063	3.49784282072108e-06	OG	67632724	chr17	67676392	67676891	67676641.5	43917.5
100427	1373302	chr17:67679392-67679891	Lama1	-0.112892337115539	0.00284957540911335	Vas	67697127	chr17	67679392	67679891	67679641.5	-17485.5
100428	1373304	chr17:67680892-67681391	Lama1	-0.238657227932152	0	Vas	67697127	chr17	67680892	67681391	67681141.5	-15985.5
100429	1282275	chr17:6768286-6768785	Ezr	-0.131503239603985	2.33283005579565e-07	fulldata	6782781	chr17	6768286	6768785	6768535.5	-14245.5
100430	1373314	chr17:67686391-67686890	Lama1	0.134657793532242	0.00572071641867589	Vas	67697127	chr17	67686391	67686890	67686640.5	-10486.5
100431	1373324	chr17:67691391-67691889	Lama1	-0.199539840291861	1.06321523414277e-05	Vas	67697127	chr17	67691391	67691889	67691640	-5487
100432	1373325	chr17:67691890-67692389	Lama1	-0.155349503084859	1.23903554083427e-09	Vas	67697127	chr17	67691890	67692389	67692139.5	-4987.5
100433	1373326	chr17:67692390-67692889	Lama1	-0.248895756472477	4.23379420411152e-09	Vas	67697127	chr17	67692390	67692889	67692639.5	-4487.5
100434	1282277	chr17:6769286-6769785	Ezr	-0.199786557220713	3.33066907387547e-15	Vas	6782781	chr17	6769286	6769785	6769535.5	-13245.5
100435	1373334	chr17:67696390-67696889	Lama1	-0.129822431187047	0.00830351464539159	Vas	67697127	chr17	67696390	67696889	67696639.5	-487.5
100436	1373335	chr17:67696890-67697389	Lama1	-0.19844961904319	0	IN	67697127	chr17	67696890	67697389	67697139.5	12.5
100437	1373336	chr17:67697390-67697889	Lama1	-0.209982091325989	1.42330591756945e-13	IN	67697127	chr17	67697390	67697889	67697639.5	512.5
100438	1373337	chr17:67697890-67698389	Lama1	-0.118722274356676	0.0003323355427296	IN	67697127	chr17	67697890	67698389	67698139.5	1012.5
100439	1373338	chr17:67698390-67698889	Lama1	-0.152935520553969	0	OPC	67697127	chr17	67698390	67698889	67698639.5	1512.5
100440	1373357	chr17:67707889-67708388	Lama1	-0.206972395126504	0	Vas	67697127	chr17	67707889	67708388	67708138.5	11011.5
100441	1373362	chr17:67710388-67710887	Lama1	-0.234888819190379	2.72386557753634e-11	Vas	67697127	chr17	67710388	67710887	67710637.5	13510.5
100442	1373364	chr17:67711388-67711887	Lama1	-0.1625219811264	0.000265594484795795	Vas	67697127	chr17	67711388	67711887	67711637.5	14510.5
100443	1373365	chr17:67711888-67712387	Lama1	-0.111517559373852	9.67468417043538e-05	Vas	67697127	chr17	67711888	67712387	67712137.5	15010.5
100444	1373368	chr17:67713388-67713887	Lama1	-0.120279864350293	3.49897145670575e-05	Vas	67697127	chr17	67713388	67713887	67713637.5	16510.5
100445	1282282	chr17:6771786-6772285	Ezr	-0.163923182747817	0.00050954229403688	AS	6782781	chr17	6771786	6772285	6772035.5	-10745.5
100446	1373384	chr17:67721387-67721886	Lama1	-0.109162725124261	0.0018591979174496	Vas	67697127	chr17	67721387	67721886	67721636.5	24509.5
100447	1373402	chr17:67730386-67730885	Lama1	-0.237191620640392	3.3466078797062e-09	Vas	67697127	chr17	67730386	67730885	67730635.5	33508.5
100448	1373404	chr17:67731386-67731885	Lama1	-0.134229735377083	4.22043001657713e-07	Vas	67697127	chr17	67731386	67731885	67731635.5	34508.5
100449	1282288	chr17:6774786-6775285	Ezr	-0.109162437086345	0.0054542744824444	Vas	6782781	chr17	6774786	6775285	6775035.5	-7745.5
100450	1282289	chr17:6775286-6775785	Ezr	-0.137770265827481	8.28397062058173e-09	MG	6782781	chr17	6775286	6775785	6775535.5	-7245.5
100451	1282291	chr17:6776286-6776785	Ezr	-0.144608623692097	0.0061573462311868	AS	6782781	chr17	6776286	6776785	6776535.5	-6245.5
100452	1282295	chr17:6778286-6778785	Ezr	-0.126595653825465	0	fulldata	6782781	chr17	6778286	6778785	6778535.5	-4245.5
100453	1282296	chr17:6778786-6779285	Ezr	-0.118942102786917	2.32840236624732e-06	Vas	6782781	chr17	6778786	6779285	6779035.5	-3745.5
100454	1282297	chr17:6779286-6779785	Ezr	-0.126676754921243	0.00882413100198676	AS	6782781	chr17	6779286	6779785	6779535.5	-3245.5
100455	1282298	chr17:6779786-6780285	Ezr	-0.12744454576054	0.00165402880489873	AS	6782781	chr17	6779786	6780285	6780035.5	-2745.5
100456	1282300	chr17:6780786-6781285	Ezr	-0.147778344024841	0.00605973282579542	AS	6782781	chr17	6780786	6781285	6781035.5	-1745.5
100457	1282301	chr17:6781286-6781785	Ezr	-0.114501030363733	0.00165400198936716	AS	6782781	chr17	6781286	6781785	6781535.5	-1245.5
100458	1282302	chr17:6781786-6782285	Ezr	-0.124464960361033	2.67239016205068e-06	fulldata	6782781	chr17	6781786	6782285	6782035.5	-745.5
100459	1282303	chr17:6782286-6782785	Ezr	-0.126103162785543	6.42375042048116e-13	IN	6782781	chr17	6782286	6782785	6782535.5	-245.5
100460	1282304	chr17:6782786-6783285	Ezr	-0.164138989756704	7.45075652286431e-08	OPC	6782781	chr17	6782786	6783285	6783035.5	254.5
100461	1373730	chr17:67904366-67904865	Arhgap28	-0.18296667885539	3.33066907387547e-15	Vas	67950760	chr17	67904366	67904865	67904615.5	-46144.5
100462	1373744	chr17:67911865-67912364	Arhgap28	-0.227507773500049	0	Vas	67950760	chr17	67911865	67912364	67912114.5	-38645.5
100463	1373745	chr17:67912365-67912864	Arhgap28	-0.113985736172593	1.65562209497594e-07	OPC	67950760	chr17	67912365	67912864	67912614.5	-38145.5
100464	1373782	chr17:67931363-67931862	Arhgap28	-0.108393766991051	0.00100537135506951	Vas	67950760	chr17	67931363	67931862	67931612.5	-19147.5
100465	1373795	chr17:67937862-67938361	Arhgap28	-0.106232780636877	3.25635828035686e-06	Vas	67950760	chr17	67937862	67938361	67938111.5	-12648.5
100466	1373820	chr17:67950361-67950860	Arhgap28	-0.107579182360148	6.49258187266355e-05	Vas	67950760	chr17	67950361	67950860	67950610.5	-149.5
100467	1282331	chr17:6796786-6797285	Ezr	-0.106193872437347	0.00819344183281201	OPC	6782781	chr17	6796786	6797285	6797035.5	14254.5
100468	1373857	chr17:67968859-67969358	Arhgap28	-0.124670299953784	6.30375529553362e-09	Vas	67950760	chr17	67968859	67969358	67969108.5	18348.5
100469	1373877	chr17:67978858-67979357	Arhgap28	-0.139747939396791	4.51188838077599e-05	Vas	67950760	chr17	67978858	67979357	67979107.5	28347.5
100470	1373880	chr17:67980358-67980856	Arhgap28	-0.1311035665357	2.96734083526928e-07	Vas	67950760	chr17	67980358	67980856	67980607	29847
100471	1373897	chr17:67988857-67989355	Arhgap28	-0.341065761153234	1.54738530877552e-08	Vas	67950760	chr17	67988857	67989355	67989106	38346
100472	1373898	chr17:67989356-67989855	Arhgap28	-0.254326074001571	1.17644342705336e-05	Vas	67950760	chr17	67989356	67989855	67989605.5	38845.5
100473	1373909	chr17:67995856-67996355	Arhgap28	-0.199244831506549	8.21787082827541e-13	Vas	67950760	chr17	67995856	67996355	67996105.5	45345.5
100474	1282346	chr17:6805286-6805784	Ezr	-0.111514993607992	0.00375153293082797	AS	6782781	chr17	6805286	6805784	6805535	22754
100475	1282353	chr17:6808785-6809284	Ezr	-0.196139393234385	6.4107275044023e-10	AS	6782781	chr17	6808785	6809284	6809034.5	26253.5
100476	1282361	chr17:6812785-6813284	Ezr	-0.109151316374526	2.93733808054419e-06	AS	6782781	chr17	6812785	6813284	6813034.5	30253.5
100477	1282371	chr17:6817785-6818284	Ezr	0.115928513836174	0.00382270759948677	OG	6782781	chr17	6817785	6818284	6818034.5	35253.5
100478	1374364	chr17:68239828-68240327	L3mbtl4	0.11267896738896	2.48137889569122e-07	Vas	68273245	chr17	68239828	68240327	68240077.5	-33167.5
100479	1374389	chr17:68256326-68256825	L3mbtl4	-0.119250631306549	1.26243882014876e-09	MG	68273245	chr17	68256326	68256825	68256575.5	-16669.5
100480	1374404	chr17:68263825-68264324	L3mbtl4	0.102504802424869	0.001203108587847	OG	68273245	chr17	68263825	68264324	68264074.5	-9170.5
100481	1374407	chr17:68265325-68265824	L3mbtl4	-0.122985084087393	8.11919420584672e-11	fulldata	68273245	chr17	68265325	68265824	68265574.5	-7670.5
100482	1282388	chr17:6827285-6827784	Ezr	-0.129125868867574	1.87693298725478e-06	Vas	6782781	chr17	6827285	6827784	6827534.5	44753.5
100483	1374423	chr17:68273324-68273823	L3mbtl4	-0.127877934669342	7.63220056709812e-07	EN	68273245	chr17	68273324	68273823	68273573.5	328.5
100484	1374424	chr17:68273824-68274323	L3mbtl4	-0.176529233174716	2.01615311288261e-05	fulldata	68273245	chr17	68273824	68274323	68274073.5	828.5
100485	1282389	chr17:6827785-6828284	Ezr	-0.144264909571519	2.07234229776532e-12	EN	6782781	chr17	6827785	6828284	6828034.5	45253.5
100486	1374437	chr17:68280323-68280822	L3mbtl4	-0.130531221857963	2.86110957148367e-09	IN	68273245	chr17	68280323	68280822	68280572.5	7327.5
100487	1374449	chr17:68286323-68286822	L3mbtl4	0.115505504560533	3.43865067780058e-05	AS	68273245	chr17	68286323	68286822	68286572.5	13327.5
100488	1374460	chr17:68291822-68292321	L3mbtl4	-0.129853018040763	8.96284788831636e-07	EN	68273245	chr17	68291822	68292321	68292071.5	18826.5
100489	1374517	chr17:68322818-68323317	L3mbtl4	0.139149454875661	5.79373297013852e-05	AS	68273245	chr17	68322818	68323317	68323067.5	49822.5
100490	1375348	chr17:68832053-68832552	Tmem200c	-0.10603122091103	0.000269272245254193	OG	68837136	chr17	68832053	68832552	68832302.5	-4833.5
100491	1375351	chr17:68833553-68834052	Tmem200c	-0.119311393348058	0	MG	68837136	chr17	68833553	68834052	68833802.5	-3333.5
100492	1375356	chr17:68836052-68836551	Tmem200c	-0.118658599379054	0.000202419297040679	OPC	68837136	chr17	68836052	68836551	68836301.5	-834.5
100493	1375357	chr17:68836552-68837051	Tmem200c	-0.204115574453043	5.05535410022517e-06	fulldata	68837136	chr17	68836552	68837051	68836801.5	-334.5
100494	1375358	chr17:68837052-68837551	Tmem200c	-0.192792662938325	0	EN	68837136	chr17	68837052	68837551	68837301.5	165.5
100495	1375359	chr17:68837552-68838051	Tmem200c	-0.172871556833747	1.95399252334028e-14	IN	68837136	chr17	68837552	68838051	68837801.5	665.5
100496	1375360	chr17:68838052-68838551	Tmem200c	-0.153555616930884	1.66013869318249e-11	fulldata	68837136	chr17	68838052	68838551	68838301.5	1165.5
100497	1375363	chr17:68839551-68840050	Tmem200c	-0.106052767935966	0.00304712861656142	EN	68837136	chr17	68839551	68840050	68839800.5	2664.5
100498	1375366	chr17:68841051-68841550	Tmem200c	-0.107382650946326	5.76730836931993e-06	fulldata	68837136	chr17	68841051	68841550	68841300.5	4164.5
100499	1375367	chr17:68841551-68842050	Tmem200c	-0.131009099309883	0.00068346615013426	Vas	68837136	chr17	68841551	68842050	68841800.5	4664.5
100500	1375368	chr17:68842051-68842550	Tmem200c	-0.1099774292616	2.82406021234749e-07	Vas	68837136	chr17	68842051	68842550	68842300.5	5164.5
100501	1375383	chr17:68849549-68850048	Tmem200c	0.100035112767428	0.000123879945499006	AS	68837136	chr17	68849549	68850048	68849798.5	12662.5
100502	1375398	chr17:68858546-68859045	Tmem200c	-0.110813287409326	0.000415792915223534	MG	68837136	chr17	68858546	68859045	68858795.5	21659.5
100503	1375409	chr17:68864045-68864544	Tmem200c	-0.103780597461447	7.92466426293714e-05	EN	68837136	chr17	68864045	68864544	68864294.5	27158.5
100504	1375436	chr17:68877541-68878040	Tmem200c	0.146394179185711	0.000100597496147659	OPC	68837136	chr17	68877541	68878040	68877790.5	40654.5
100505	1375442	chr17:68881540-68882039	Tmem200c	-0.138811727377751	9.22151244253655e-13	fulldata	68837136	chr17	68881540	68882039	68881789.5	44653.5
100506	1375451	chr17:68886039-68886538	Tmem200c	0.108782228993277	0.00216221380268955	OG	68837136	chr17	68886039	68886538	68886288.5	49152.5
100507	1375767	chr17:69054994-69055493	Epb41l3	0.109406141059869	0.0053729222085368	OPC	69075669	chr17	69054994	69055493	69055243.5	-20425.5
100508	1375803	chr17:69073989-69074488	Epb41l3	0.106139031548345	0.000103308115966483	AS	69075669	chr17	69073989	69074488	69074238.5	-1430.5
100509	1375805	chr17:69074988-69075487	Epb41l3	-0.100426313533699	2.61012378377501e-07	Vas	69075669	chr17	69074988	69075487	69075237.5	-431.5
100510	1375806	chr17:69075488-69075987	Epb41l3	-0.185539928323495	1.1785239451001e-11	IN	69075669	chr17	69075488	69075987	69075737.5	68.5
100511	1375807	chr17:69075988-69076487	Epb41l3	-0.186966352934936	2.93482127489142e-10	IN	69075669	chr17	69075988	69076487	69076237.5	568.5
100512	1375808	chr17:69076488-69076987	Epb41l3	-0.321539417803952	7.12463865681912e-10	fulldata	69075669	chr17	69076488	69076987	69076737.5	1068.5
100513	1375809	chr17:69076988-69077487	Epb41l3	-0.181713712525806	1.53469831096764e-05	IN	69075669	chr17	69076988	69077487	69077237.5	1568.5
100514	1375810	chr17:69077488-69077987	Epb41l3	-0.165589929769903	0.0037969676241103	fulldata	69075669	chr17	69077488	69077987	69077737.5	2068.5
100515	1375811	chr17:69077988-69078487	Epb41l3	-0.124630838530664	0.00868488049590921	EN	69075669	chr17	69077988	69078487	69078237.5	2568.5
100516	1375824	chr17:69084486-69084985	Epb41l3	-0.102027166764842	0.00287299491242465	OPC	69075669	chr17	69084486	69084985	69084735.5	9066.5
100517	1375832	chr17:69088485-69088984	Epb41l3	-0.107883782751879	0.00450503326099705	AS	69075669	chr17	69088485	69088984	69088734.5	13065.5
100518	1375835	chr17:69089984-69090483	Epb41l3	-0.101925367359804	0.00765420329689981	EN	69075669	chr17	69089984	69090483	69090233.5	14564.5
100519	1375846	chr17:69095483-69095982	Epb41l3	0.127395934931277	5.08936035847896e-06	AS	69075669	chr17	69095483	69095982	69095732.5	20063.5
100520	1375849	chr17:69096983-69097481	Epb41l3	0.122769010516691	0.00199448439131222	OPC	69075669	chr17	69096983	69097481	69097232	21563
100521	1375851	chr17:69097982-69098481	Epb41l3	-0.100468590136858	4.48158005761368e-05	AS	69075669	chr17	69097982	69098481	69098231.5	22562.5
100522	1375886	chr17:69115478-69115977	Epb41l3	-0.138275491437404	5.3925004563915e-06	Vas	69075669	chr17	69115478	69115977	69115727.5	40058.5
100523	1375895	chr17:69119976-69120475	Epb41l3	-0.129054230808509	1.75644918565254e-06	OPC	69075669	chr17	69119976	69120475	69120225.5	44556.5
100524	1375896	chr17:69120476-69120975	Epb41l3	-0.205947772816013	1.94802618480594e-10	fulldata	69075669	chr17	69120476	69120975	69120725.5	45056.5
100525	1376326	chr17:69349415-69349914	Zbtb14	-0.114050683053358	2.6991632648965e-06	fulldata	69382302	chr17	69349415	69349914	69349664.5	-32637.5
100526	1376355	chr17:69364911-69365410	Zbtb14	0.16039309344509	2.35522832521262e-05	MG	69382302	chr17	69364911	69365410	69365160.5	-17141.5
100527	1376374	chr17:69374409-69374907	Zbtb14	0.110468052717086	0.00159709355098481	OG	69382302	chr17	69374409	69374907	69374658	-7644
100528	1376387	chr17:69380907-69381406	Zbtb14	-0.101567360771661	0.00374488860505573	OPC	69382302	chr17	69380907	69381406	69381156.5	-1145.5
100529	1376390	chr17:69382406-69382905	Zbtb14	0.100972449371078	0.00477453796574356	OG	69382302	chr17	69382406	69382905	69382655.5	353.5
100530	1376391	chr17:69382906-69383405	Zbtb14	-0.110520484025036	0.00125233024171623	MG	69382302	chr17	69382906	69383405	69383155.5	853.5
100531	1376393	chr17:69383906-69384405	Zbtb14	-0.166191965303544	0	EN	69382302	chr17	69383906	69384405	69384155.5	1853.5
100532	1376394	chr17:69384406-69384905	Zbtb14	-0.110391347061864	3.19330206721702e-09	fulldata	69382302	chr17	69384406	69384905	69384655.5	2353.5
100533	1376395	chr17:69384906-69385405	Zbtb14	-0.140942647609051	1.91845452701678e-06	OPC	69382302	chr17	69384906	69385405	69385155.5	2853.5
100534	1376401	chr17:69387905-69388404	Akain1	-0.13414451772739	8.5747853262319e-11	OPC	69437588	chr17	69387905	69388404	69388154.5	-49433.5
100535	1376402	chr17:69388405-69388904	Akain1	0.117554790139478	0.00462339252187172	OG	69437588	chr17	69388405	69388904	69388654.5	-48933.5
100536	1376408	chr17:69391404-69391903	Zbtb14	0.116577118450808	1.72954760291333e-07	OG	69382302	chr17	69391404	69391903	69391653.5	9351.5
100537	1376409	chr17:69391904-69392403	Akain1	-0.12117526196542	0.00553417644255383	OPC	69437588	chr17	69391904	69392403	69392153.5	-45434.5
100538	1376417	chr17:69395903-69396402	Zbtb14	-0.242138656771534	4.52813611051539e-08	MG	69382302	chr17	69395903	69396402	69396152.5	13850.5
100539	1376418	chr17:69396403-69396902	Zbtb14	-0.108117962801587	0.00213560421187386	MG	69382302	chr17	69396403	69396902	69396652.5	14350.5
100540	1376419	chr17:69396903-69397401	Akain1	-0.148927800084709	0.00187032378203145	MG	69437588	chr17	69396903	69397401	69397152	-40436
100541	1376420	chr17:69397402-69397901	Zbtb14	0.11921378984686	0.00699881238069722	OG	69382302	chr17	69397402	69397901	69397651.5	15349.5
100542	1376428	chr17:69401401-69401900	Akain1	0.158206314629164	8.91539736036506e-05	OPC	69437588	chr17	69401401	69401900	69401650.5	-35937.5
100543	1376449	chr17:69412898-69413397	Akain1	-0.125722888811769	2.80037147071255e-05	OPC	69437588	chr17	69412898	69413397	69413147.5	-24440.5
100544	1376456	chr17:69416897-69417396	Zbtb14	-0.104425461116105	8.61026472342985e-09	EN	69382302	chr17	69416897	69417396	69417146.5	34844.5
100545	1376457	chr17:69417397-69417896	Zbtb14	-0.106673711214726	2.60856678480081e-08	EN	69382302	chr17	69417397	69417896	69417646.5	35344.5
100546	1376458	chr17:69417897-69418396	Zbtb14	-0.129219577252111	4.90906293393323e-07	IN	69382302	chr17	69417897	69418396	69418146.5	35844.5
100547	1376462	chr17:69419896-69420395	Akain1	-0.103298136508	3.04968816200457e-07	MG	69437588	chr17	69419896	69420395	69420145.5	-17442.5
100548	1376463	chr17:69420396-69420895	Akain1	-0.23226340702232	0	OPC	69437588	chr17	69420396	69420895	69420645.5	-16942.5
100549	1376471	chr17:69424395-69424894	Akain1	-0.125722515754674	9.64133074710105e-07	fulldata	69437588	chr17	69424395	69424894	69424644.5	-12943.5
100550	1376497	chr17:69438391-69438890	Akain1	-0.151449403966787	5.00376069378916e-06	IN	69437588	chr17	69438391	69438890	69438640.5	1052.5
100551	1376498	chr17:69438891-69439390	Akain1	-0.202972500333219	0	IN	69437588	chr17	69438891	69439390	69439140.5	1552.5
100552	1376499	chr17:69439391-69439890	Akain1	-0.239773024405024	0	IN	69437588	chr17	69439391	69439890	69439640.5	2052.5
100553	1376500	chr17:69439891-69440390	Akain1	-0.1576810868595	1.03243325000335e-09	IN	69437588	chr17	69439891	69440390	69440140.5	2552.5
100554	1376518	chr17:69448889-69449388	Akain1	0.13981267501108	6.47260023356466e-13	MG	69437588	chr17	69448889	69449388	69449138.5	11550.5
100555	1376553	chr17:69466384-69466883	Akain1	-0.115649356790788	8.86310958470027e-06	IN	69437588	chr17	69466384	69466883	69466633.5	29045.5
100556	1376554	chr17:69466884-69467383	Akain1	-0.105997019316492	0.000535427404453781	MG	69437588	chr17	69466884	69467383	69467133.5	29545.5
100557	1376564	chr17:69471883-69472381	Akain1	-0.10807019224434	0.000278214264345378	AS	69437588	chr17	69471883	69472381	69472132	34544
100558	1376568	chr17:69473882-69474381	Akain1	-0.19003301673191	1.54543045027822e-13	fulldata	69437588	chr17	69473882	69474381	69474131.5	36543.5
100559	1376589	chr17:69484879-69485378	Akain1	0.100322335834574	0.00297970778977819	AS	69437588	chr17	69484879	69485378	69485128.5	47540.5
100560	1377390	chr17:69966572-69967071	Dlgap1	-0.114019264061391	0.00630334521559206	EN	69969060	chr17	69966572	69967071	69966821.5	-2238.5
100561	1377393	chr17:69968072-69968571	Dlgap1	-0.187898149735154	2.3509345581374e-09	fulldata	69969060	chr17	69968072	69968571	69968321.5	-738.5
100562	1377394	chr17:69968572-69969071	Dlgap1	-0.314438779301753	2.22044604925031e-16	fulldata	69969060	chr17	69968572	69969071	69968821.5	-238.5
100563	1377395	chr17:69969072-69969571	Dlgap1	-0.325063449130057	1.1250602982571e-07	fulldata	69969060	chr17	69969072	69969571	69969321.5	261.5
100564	1377396	chr17:69969572-69970071	Dlgap1	-0.319200500978164	5.7634891970082e-08	fulldata	69969060	chr17	69969572	69970071	69969821.5	761.5
100565	1377397	chr17:69970072-69970571	Dlgap1	-0.338687664172451	2.33819630324206e-10	fulldata	69969060	chr17	69970072	69970571	69970321.5	1261.5
100566	1377398	chr17:69970572-69971071	Dlgap1	-0.284079760227724	3.83713061324897e-10	fulldata	69969060	chr17	69970572	69971071	69970821.5	1761.5
100567	1377399	chr17:69971072-69971571	Dlgap1	-0.163816132151453	1.95517885881458e-07	fulldata	69969060	chr17	69971072	69971571	69971321.5	2261.5
100568	1377400	chr17:69971572-69972071	Dlgap1	-0.100301725239589	0.00279213302271053	fulldata	69969060	chr17	69971572	69972071	69971821.5	2761.5
100569	1377405	chr17:69974072-69974571	Dlgap1	-0.192309123990487	9.38633657976418e-06	fulldata	69969060	chr17	69974072	69974571	69974321.5	5261.5
100570	1377411	chr17:69977072-69977571	Dlgap1	-0.112450222666358	0.000169299019853408	Vas	69969060	chr17	69977072	69977571	69977321.5	8261.5
100571	1377417	chr17:69980572-69981071	Dlgap1	-0.102776964257629	0.00456520609787914	AS	69969060	chr17	69980572	69981071	69980821.5	11761.5
100572	1377420	chr17:69982072-69982571	Dlgap1	-0.138212626152426	7.33873330649448e-05	OPC	69969060	chr17	69982072	69982571	69982321.5	13261.5
100573	1377421	chr17:69982572-69983071	Dlgap1	-0.104808489750805	0.00046165012057231	AS	69969060	chr17	69982572	69983071	69982821.5	13761.5
100574	1377458	chr17:70004572-70005071	Dlgap1	-0.117226577886859	0.00299438029173449	fulldata	69969060	chr17	70004572	70005071	70004821.5	35761.5
100575	1377463	chr17:70007572-70008071	Dlgap1	-0.205996150219947	2.62063926115275e-10	fulldata	69969060	chr17	70007572	70008071	70007821.5	38761.5
100576	1377477	chr17:70014572-70015071	Dlgap1	-0.127224510214301	0.00172807741914727	IN	69969060	chr17	70014572	70015071	70014821.5	45761.5
100577	1282492	chr17:7044280-7044779	Rps6ka2	0.100922242167806	0.00782848948244674	AS	7088971	chr17	7044280	7044779	7044529.5	-44441.5
100578	1282538	chr17:7069780-7070279	Rps6ka2	0.12778016609274	0.00270777524846255	OPC	7088971	chr17	7069780	7070279	7070029.5	-18941.5
100579	1282547	chr17:7074280-7074779	Rps6ka2	-0.143095717603438	7.43398050939703e-06	AS	7088971	chr17	7074280	7074779	7074529.5	-14441.5
100580	1282548	chr17:7074780-7075279	Gm1604b	0.150704134620864	0.000899007352723968	MG	7025543	chr17	7074780	7075279	7075029.5	49486.5
100581	1378198	chr17:70797536-70798035	Tgif1	-0.106232034245552	4.03486942435194e-06	MG	70846778	chr17	70797536	70798035	70797785.5	-48992.5
100582	1378207	chr17:70802036-70802535	Tgif1	0.160344440453465	0.000144860301918293	Vas	70846778	chr17	70802036	70802535	70802285.5	-44492.5
100583	1378208	chr17:70802536-70803035	Tgif1	0.148730891805337	1.55431223447522e-15	Vas	70846778	chr17	70802536	70803035	70802785.5	-43992.5
100584	1378213	chr17:70805036-70805535	Tgif1	0.104876104761207	6.98624203285814e-05	AS	70846778	chr17	70805036	70805535	70805285.5	-41492.5
100585	1378223	chr17:70810036-70810535	Tgif1	0.119061888409746	0.000952189031302675	OPC	70846778	chr17	70810036	70810535	70810285.5	-36492.5
100586	1378226	chr17:70811535-70812034	Tgif1	0.190131268247075	0.000522804605183946	OPC	70846778	chr17	70811535	70812034	70811784.5	-34993.5
100587	1378241	chr17:70819035-70819534	Tgif1	-0.137882140742788	0.00428546717340783	OPC	70846778	chr17	70819035	70819534	70819284.5	-27493.5
100588	1378242	chr17:70819535-70820034	Tgif1	-0.145726151977298	1.71080428645887e-06	OPC	70846778	chr17	70819535	70820034	70819784.5	-26993.5
100589	1378253	chr17:70825035-70825534	Tgif1	-0.115574333178239	0.000575796552281238	Vas	70846778	chr17	70825035	70825534	70825284.5	-21493.5
100590	1378254	chr17:70825535-70826034	Tgif1	0.12167124759747	0.00515862877404838	AS	70846778	chr17	70825535	70826034	70825784.5	-20993.5
100591	1378255	chr17:70826035-70826534	Tgif1	0.137724428373311	0.00418048230747337	OPC	70846778	chr17	70826035	70826534	70826284.5	-20493.5
100592	1378262	chr17:70829535-70830033	Tgif1	0.135267470331285	0.000305839072282765	OPC	70846778	chr17	70829535	70830033	70829784	-16994
100593	1378266	chr17:70831534-70832033	Tgif1	-0.11058553096516	0.00062288283533718	fulldata	70846778	chr17	70831534	70832033	70831783.5	-14994.5
100594	1378268	chr17:70832534-70833033	Tgif1	-0.189257879595272	2.62012633811537e-14	fulldata	70846778	chr17	70832534	70833033	70832783.5	-13994.5
100595	1378271	chr17:70834034-70834533	Tgif1	-0.108148817430645	6.3533082516054e-05	fulldata	70846778	chr17	70834034	70834533	70834283.5	-12494.5
100596	1378272	chr17:70834534-70835033	Tgif1	-0.118403854969323	0.00645450660548286	fulldata	70846778	chr17	70834534	70835033	70834783.5	-11994.5
100597	1378300	chr17:70848534-70849032	Tgif1	-0.106848729733988	1.22109004248028e-05	fulldata	70846778	chr17	70848534	70849032	70848783	2005
100598	1378301	chr17:70849033-70849532	Tgif1	0.11202747923176	0.00194391384677717	OPC	70846778	chr17	70849033	70849532	70849282.5	2504.5
100599	1378302	chr17:70849533-70850032	Tgif1	-0.136917443628318	0.000951359543603258	Vas	70846778	chr17	70849533	70850032	70849782.5	3004.5
100600	1378303	chr17:70850033-70850532	Tgif1	-0.102250213561429	0.000414972637064137	fulldata	70846778	chr17	70850033	70850532	70850282.5	3504.5
100601	1378304	chr17:70850533-70851032	Tgif1	-0.122620057051029	3.35382918992266e-06	Vas	70846778	chr17	70850533	70851032	70850782.5	4004.5
100602	1378305	chr17:70851033-70851532	Tgif1	-0.134081501466892	0.000130362847165832	MG	70846778	chr17	70851033	70851532	70851282.5	4504.5
100603	1378306	chr17:70851533-70852032	Tgif1	-0.121201064673444	0.000265439416971658	MG	70846778	chr17	70851533	70852032	70851782.5	5004.5
100604	1378307	chr17:70852033-70852532	Tgif1	-0.116548213083031	4.31144009382933e-12	fulldata	70846778	chr17	70852033	70852532	70852282.5	5504.5
100605	1378308	chr17:70852533-70853032	Tgif1	-0.166748387352391	2.27809904274068e-09	MG	70846778	chr17	70852533	70853032	70852782.5	6004.5
100606	1378309	chr17:70853033-70853532	Tgif1	-0.117301532132925	0.00128754723382141	fulldata	70846778	chr17	70853033	70853532	70853282.5	6504.5
100607	1378310	chr17:70853533-70854032	Tgif1	-0.151202994685345	3.4318125527788e-05	Vas	70846778	chr17	70853533	70854032	70853782.5	7004.5
100608	1378312	chr17:70854533-70855032	Tgif1	0.167205417785899	0.000207533788704195	Vas	70846778	chr17	70854533	70855032	70854782.5	8004.5
100609	1378345	chr17:70871032-70871531	Tgif1	0.174377655780985	5.85980375333861e-10	OG	70846778	chr17	70871032	70871531	70871281.5	24503.5
100610	1378346	chr17:70871532-70872031	Tgif1	0.129369572945992	1.14189106175111e-05	OG	70846778	chr17	70871532	70872031	70871781.5	25003.5
100611	1378372	chr17:70884532-70885031	Tgif1	0.117390906973404	0.00312597518675806	OG	70846778	chr17	70884532	70885031	70884781.5	38003.5
100612	1282576	chr17:7094779-7095278	Rps6ka2	-0.106726170164335	3.65367815442497e-05	AS	7088971	chr17	7094779	7095278	7095028.5	6057.5
100613	1378515	chr17:70958028-70958527	Myl12b	0.105611435843431	3.81235643054367e-09	EN	70990517	chr17	70958028	70958527	70958277.5	-32239.5
100614	1378516	chr17:70958528-70959027	Myl12a	0.152457338771878	7.43584108775508e-06	OG	70998008	chr17	70958528	70959027	70958777.5	-39230.5
100615	1378522	chr17:70961528-70962026	Myl12a	0.104660393891863	4.40335983653561e-05	EN	70998008	chr17	70961528	70962026	70961777	-36231
100616	1378527	chr17:70967027-70967526	Myl12a	0.138003477874475	0.00544537879266671	OPC	70998008	chr17	70967027	70967526	70967276.5	-30731.5
100617	1378531	chr17:70969027-70969526	Myl12a	0.166903098275338	6.57129906045384e-11	OPC	70998008	chr17	70969027	70969526	70969276.5	-28731.5
100618	1378532	chr17:70969527-70970026	Myl12a	0.173683183195564	0.00028762083474998	MG	70998008	chr17	70969527	70970026	70969776.5	-28231.5
100619	1378538	chr17:70972527-70973026	Myl12a	-0.134150525942925	0.000106208486546411	OPC	70998008	chr17	70972527	70973026	70972776.5	-25231.5
100620	1378540	chr17:70973527-70974026	Myl12b	0.138163780570267	7.45224260079169e-09	Vas	70990517	chr17	70973527	70974026	70973776.5	-16740.5
100621	1378543	chr17:70975027-70975526	Myl12a	0.142314379002898	0.000782555932144602	AS	70998008	chr17	70975027	70975526	70975276.5	-22731.5
100622	1378546	chr17:70976527-70977026	Myl12a	0.120721471750379	0.000280207081263084	AS	70998008	chr17	70976527	70977026	70976776.5	-21231.5
100623	1378547	chr17:70977027-70977526	Myl12b	-0.110845415020277	1.5842882561401e-12	Vas	70990517	chr17	70977027	70977526	70977276.5	-13240.5
100624	1378551	chr17:70979027-70979526	Myl12a	0.100742155698186	0.000818175328451076	AS	70998008	chr17	70979027	70979526	70979276.5	-18731.5
100625	1378554	chr17:70980527-70981025	Myl12a	0.111953171967303	2.03148778201712e-05	Vas	70998008	chr17	70980527	70981025	70980776	-17232
100626	1378556	chr17:70981526-70982025	Myl12b	0.140434110535484	8.22758027796411e-05	OPC	70990517	chr17	70981526	70982025	70981775.5	-8741.5
100627	1378557	chr17:70982026-70982525	Myom1	0.196234430750133	0.000242191124057989	MG	71019002	chr17	70982026	70982525	70982275.5	-36726.5
100628	1378558	chr17:70982526-70983025	Myl12a	0.119284363055586	0.00417343832286798	Vas	70998008	chr17	70982526	70983025	70982775.5	-15232.5
100629	1378563	chr17:70985026-70985525	Myl12a	0.178274294299408	0.000226823972026446	AS	70998008	chr17	70985026	70985525	70985275.5	-12732.5
100630	1378567	chr17:70987026-70987525	Myl12a	0.191584792056235	0.000346426032413083	AS	70998008	chr17	70987026	70987525	70987275.5	-10732.5
100631	1378568	chr17:70987526-70988025	Myl12a	-0.162944849971482	1.52541603792855e-08	Vas	70998008	chr17	70987526	70988025	70987775.5	-10232.5
100632	1378571	chr17:70989026-70989525	Myl12a	0.198586186115787	0.00871041646437831	OPC	70998008	chr17	70989026	70989525	70989275.5	-8732.5
100633	1378573	chr17:70990026-70990525	Myom1	-0.169401483303107	4.44089209850063e-15	IN	71019002	chr17	70990026	70990525	70990275.5	-28726.5
100634	1378574	chr17:70990526-70991025	Myom1	-0.131404565644955	5.32403010566895e-11	EN	71019002	chr17	70990526	70991025	70990775.5	-28226.5
100635	1378575	chr17:70991026-70991525	Myom1	-0.159207954896609	1.23658416839589e-10	EN	71019002	chr17	70991026	70991525	70991275.5	-27726.5
100636	1378579	chr17:70993026-70993525	Myom1	-0.105881692293028	2.24177160390582e-07	OPC	71019002	chr17	70993026	70993525	70993275.5	-25726.5
100637	1378580	chr17:70993526-70994025	Myl12a	-0.104030557652365	0.00241580109519512	OG	70998008	chr17	70993526	70994025	70993775.5	-4232.5
100638	1378581	chr17:70994026-70994525	Myl12a	-0.123066463870251	0.00369452248113911	OPC	70998008	chr17	70994026	70994525	70994275.5	-3732.5
100639	1378582	chr17:70994526-70995025	Myl12b	-0.18755381685814	0.0018909837019403	Vas	70990517	chr17	70994526	70995025	70994775.5	4258.5
100640	1378584	chr17:70995526-70996025	Myl12a	-0.124454159949024	4.96440855763947e-05	MG	70998008	chr17	70995526	70996025	70995775.5	-2232.5
100641	1378591	chr17:70999026-70999525	Myl12a	-0.118965567877356	8.67605433230167e-06	AS	70998008	chr17	70999026	70999525	70999275.5	1267.5
100642	1378592	chr17:70999526-71000024	Myom1	0.104151787227645	0.00482620927504263	EN	71019002	chr17	70999526	71000024	70999775	-19227
100643	1378596	chr17:71001525-71002024	Myl12a	-0.197718920348542	0	AS	70998008	chr17	71001525	71002024	71001774.5	3766.5
100644	1378597	chr17:71002025-71002524	Myom1	-0.114967437997945	2.15922536872526e-06	EN	71019002	chr17	71002025	71002524	71002274.5	-16727.5
100645	1378598	chr17:71002525-71003024	Myl12b	-0.126138596054718	0	Vas	70990517	chr17	71002525	71003024	71002774.5	12257.5
100646	1378599	chr17:71003025-71003524	Myl12a	-0.14354530548781	9.0471874194753e-05	Vas	70998008	chr17	71003025	71003524	71003274.5	5266.5
100647	1378602	chr17:71004525-71005024	Myl12a	-0.141374810814581	2.32549752727795e-05	OPC	70998008	chr17	71004525	71005024	71004774.5	6766.5
100648	1378618	chr17:71013025-71013524	Myom1	-0.119544673918695	4.06995770418916e-10	OPC	71019002	chr17	71013025	71013524	71013274.5	-5727.5
100649	1378621	chr17:71014525-71015024	Myl12a	-0.113127125835985	1.68652203313968e-10	MG	70998008	chr17	71014525	71015024	71014774.5	16766.5
100650	1378631	chr17:71019524-71020023	Myom1	-0.12767142832439	3.13607854180997e-05	MG	71019002	chr17	71019524	71020023	71019773.5	771.5
100651	1378632	chr17:71020024-71020523	Myom1	0.100231678652631	0.000999638790897261	Vas	71019002	chr17	71020024	71020523	71020273.5	1271.5
100652	1378650	chr17:71029524-71030023	Myl12a	0.122365214804981	0.00216034666286613	OG	70998008	chr17	71029524	71030023	71029773.5	31765.5
100653	1378651	chr17:71030024-71030523	Myl12a	-0.113127125835985	1.91531773996445e-07	MG	70998008	chr17	71030024	71030523	71030273.5	32265.5
100654	1378653	chr17:71031024-71031523	Myom1	0.10607033464115	5.40984734564987e-07	MG	71019002	chr17	71031024	71031523	71031273.5	12271.5
100655	1378662	chr17:71036024-71036523	Myl12a	0.107989592605144	0.001308235249325	Vas	70998008	chr17	71036024	71036523	71036273.5	38265.5
100656	1378674	chr17:71042023-71042522	Myl12a	0.113127125835985	7.72109653990327e-07	MG	70998008	chr17	71042023	71042522	71042272.5	44264.5
100657	1378721	chr17:71065522-71066021	Myom1	0.108928647466928	0.00769387789724174	OPC	71019002	chr17	71065522	71066021	71065771.5	46769.5
100658	1378859	chr17:71136518-71137017	Lpin2	-0.147769545063241	0.00921951770056473	MG	71183527	chr17	71136518	71137017	71136767.5	-46759.5
100659	1378911	chr17:71165017-71165516	Lpin2	-0.154111969832248	5.25763536973756e-06	MG	71183527	chr17	71165017	71165516	71165266.5	-18260.5
100660	1378914	chr17:71166517-71167016	Lpin2	-0.111943952193968	0.00509525643157493	OPC	71183527	chr17	71166517	71167016	71166766.5	-16760.5
100661	1378942	chr17:71181016-71181515	Lpin2	-0.111843859832164	0.00780713404353817	MG	71183527	chr17	71181016	71181515	71181265.5	-2261.5
100662	1378945	chr17:71182516-71183015	Lpin2	-0.130634378159023	0.000592208362080848	IN	71183527	chr17	71182516	71183015	71182765.5	-761.5
100663	1378946	chr17:71183016-71183515	Lpin2	-0.173652269935598	2.22044604925031e-16	IN	71183527	chr17	71183016	71183515	71183265.5	-261.5
100664	1378947	chr17:71183516-71184015	Lpin2	-0.148814148315876	4.52053888941872e-05	Vas	71183527	chr17	71183516	71184015	71183765.5	238.5
100665	1378948	chr17:71184016-71184515	Lpin2	-0.15377638190349	1.35230596520763e-05	IN	71183527	chr17	71184016	71184515	71184265.5	738.5
100666	1378949	chr17:71184516-71185015	Lpin2	-0.185004434795938	4.88498130835069e-14	fulldata	71183527	chr17	71184516	71185015	71184765.5	1238.5
100667	1378951	chr17:71185516-71186015	Lpin2	-0.174672481113121	5.95427242238156e-05	OPC	71183527	chr17	71185516	71186015	71185765.5	2238.5
100668	1282608	chr17:7119779-7120278	Rps6ka2	0.11147418069617	0.000155259630252758	MG	7088971	chr17	7119779	7120278	7120028.5	31057.5
100669	1378979	chr17:71200015-71200514	Lpin2	-0.107445198750053	9.55161021520823e-06	OG	71183527	chr17	71200015	71200514	71200264.5	16737.5
100670	1378984	chr17:71202515-71203014	Lpin2	0.100293214547153	0.00770363101139848	MG	71183527	chr17	71202515	71203014	71202764.5	19237.5
100671	1378985	chr17:71203015-71203514	Lpin2	0.106594095213443	0.00129920642317316	OG	71183527	chr17	71203015	71203514	71203264.5	19737.5
100672	1378988	chr17:71204515-71205014	Lpin2	0.12412169919291	0.00627100311652873	MG	71183527	chr17	71204515	71205014	71204764.5	21237.5
100673	1378997	chr17:71209014-71209513	Lpin2	-0.111872145883752	3.38165332591789e-05	fulldata	71183527	chr17	71209014	71209513	71209263.5	25736.5
100674	1379026	chr17:71223514-71224013	Lpin2	-0.170112536415969	3.94441118589661e-06	AS	71183527	chr17	71223514	71224013	71223763.5	40236.5
100675	1379034	chr17:71228513-71229012	Lpin2	-0.120239286396938	0.000582240777124321	fulldata	71183527	chr17	71228513	71229012	71228762.5	45235.5
100676	1379038	chr17:71230513-71231012	Lpin2	0.158168279913059	0.00027646102437684	MG	71183527	chr17	71230513	71231012	71230762.5	47235.5
100677	1379149	chr17:71286010-71286509	Emilin2	-0.113884005137515	5.38163216656784e-07	fulldata	71310966	chr17	71286010	71286509	71286259.5	-24706.5
100678	1379156	chr17:71289510-71290009	Emilin2	-0.1176853552988	0.00321483926466803	OG	71310966	chr17	71289510	71290009	71289759.5	-21206.5
100679	1379178	chr17:71301010-71301509	Emilin2	-0.11590282478713	0.00233219932533646	EN	71310966	chr17	71301010	71301509	71301259.5	-9706.5
100680	1379181	chr17:71302509-71303008	Emilin2	0.100390154950796	0.00432468329711644	EN	71310966	chr17	71302509	71303008	71302758.5	-8207.5
100681	1379187	chr17:71305509-71306008	Emilin2	-0.11437176185063	9.15357465693933e-05	OPC	71310966	chr17	71305509	71306008	71305758.5	-5207.5
100682	1379194	chr17:71309009-71309508	Emilin2	-0.195224931442855	6.66133814775094e-16	fulldata	71310966	chr17	71309009	71309508	71309258.5	-1707.5
100683	1379195	chr17:71309509-71310008	Emilin2	-0.111917244963673	6.45488266810545e-05	fulldata	71310966	chr17	71309509	71310008	71309758.5	-1207.5
100684	1379196	chr17:71310009-71310508	Emilin2	-0.134558965776401	7.74457896479674e-06	OG	71310966	chr17	71310009	71310508	71310258.5	-707.5
100685	1379197	chr17:71310509-71311008	Emilin2	-0.127166727631044	2.44249065417534e-15	IN	71310966	chr17	71310509	71311008	71310758.5	-207.5
100686	1379395	chr17:71416003-71416502	Smchd1	0.111382258587927	0.0043318301209867	EN	71465647	chr17	71416003	71416502	71416252.5	-49394.5
100687	1379400	chr17:71419003-71419502	Smchd1	-0.108468206030198	0.00134652411288805	Vas	71465647	chr17	71419003	71419502	71419252.5	-46394.5
100688	1379434	chr17:71438502-71439001	Smchd1	-0.102749193364036	0.0052563196690274	AS	71465647	chr17	71438502	71439001	71438751.5	-26895.5
100689	1379481	chr17:71463501-71464000	Smchd1	0.101425400509308	0.00342577441300507	MG	71465647	chr17	71463501	71464000	71463750.5	-1896.5
100690	1379484	chr17:71465001-71465500	Smchd1	0.107048968115715	0.00953796744196866	MG	71465647	chr17	71465001	71465500	71465250.5	-396.5
100691	1379497	chr17:71472000-71472499	Smchd1	-0.101016372855989	0.000261641672321122	OPC	71465647	chr17	71472000	71472499	71472249.5	6602.5
100692	1379502	chr17:71474500-71474999	Smchd1	-0.118995785959061	5.08742045601807e-07	AS	71465647	chr17	71474500	71474999	71474749.5	9102.5
100693	1379503	chr17:71475000-71475499	Smchd1	-0.124938715365351	1.32653246831538e-07	EN	71465647	chr17	71475000	71475499	71475249.5	9602.5
100694	1379504	chr17:71475500-71475999	Smchd1	-0.108499833982668	0.000219856299449983	IN	71465647	chr17	71475500	71475999	71475749.5	10102.5
100695	1379511	chr17:71479500-71479999	Spdya	0.146363991506504	1.64724090245816e-05	OG	71526937	chr17	71479500	71479999	71479749.5	-47187.5
100696	1379512	chr17:71480000-71480499	Spdya	-0.209019268588464	9.04228486553471e-06	OPC	71526937	chr17	71480000	71480499	71480249.5	-46687.5
100697	1379513	chr17:71480500-71480999	Spdya	0.176932415770893	1.02766921861175e-07	MG	71526937	chr17	71480500	71480999	71480749.5	-46187.5
100698	1379516	chr17:71482000-71482499	Ndc80	0.130513286749767	4.43786869046559e-05	OG	71526858	chr17	71482000	71482499	71482249.5	-44608.5
100699	1379521	chr17:71484500-71484999	Spdya	0.18317703717401	0.00145844832569009	MG	71526937	chr17	71484500	71484999	71484749.5	-42187.5
100700	1379522	chr17:71485000-71485499	Ndc80	0.122217862505679	0.00413644448296302	OPC	71526858	chr17	71485000	71485499	71485249.5	-41608.5
100701	1379523	chr17:71485500-71485999	Spdya	-0.107962359980879	4.15662663910688e-06	Vas	71526937	chr17	71485500	71485999	71485749.5	-41187.5
100702	1379524	chr17:71486000-71486499	Spdya	-0.174435658640203	4.59381370054857e-07	Vas	71526937	chr17	71486000	71486499	71486249.5	-40687.5
100703	1379525	chr17:71486500-71486999	Ndc80	0.103983893130858	0.00635215669365041	OPC	71526858	chr17	71486500	71486999	71486749.5	-40108.5
100704	1379528	chr17:71488000-71488499	Spdya	0.13766404789617	0.00893282040582077	MG	71526937	chr17	71488000	71488499	71488249.5	-38687.5
100705	1379532	chr17:71490000-71490498	Spdya	-0.111798221231275	0.00128530455455311	AS	71526937	chr17	71490000	71490498	71490249	-36688
100706	1379541	chr17:71494499-71494998	Spdya	0.102586650361665	1.99840144432528e-15	AS	71526937	chr17	71494499	71494998	71494748.5	-32188.5
100707	1379543	chr17:71495499-71495998	Spdya	-0.218267908791493	0.00126520441668654	OPC	71526937	chr17	71495499	71495998	71495748.5	-31188.5
100708	1379547	chr17:71497499-71497998	Ndc80	-0.122935497431134	1.15463194561016e-14	MG	71526858	chr17	71497499	71497998	71497748.5	-29109.5
100709	1379551	chr17:71499499-71499998	Spdya	-0.187228235968573	6.05290802526692e-05	MG	71526937	chr17	71499499	71499998	71499748.5	-27188.5
100710	1379554	chr17:71500999-71501498	Spdya	0.137959514335566	0	AS	71526937	chr17	71500999	71501498	71501248.5	-25688.5
100711	1379602	chr17:71525498-71525997	Ndc80	0.181667765527938	1.77467618089899e-06	OPC	71526858	chr17	71525498	71525997	71525747.5	-1110.5
100712	1379604	chr17:71526498-71526997	Spdya	-0.158540200437706	4.83832617890201e-05	MG	71526937	chr17	71526498	71526997	71526747.5	-189.5
100713	1379605	chr17:71526998-71527497	Ndc80	-0.159333027016142	7.6064803566922e-08	Vas	71526858	chr17	71526998	71527497	71527247.5	389.5
100714	1379608	chr17:71528497-71528996	Spdya	-0.150858820492728	5.49392564552775e-07	OPC	71526937	chr17	71528497	71528996	71528746.5	1809.5
100715	1379609	chr17:71528997-71529496	Spdya	-0.11705416520222	5.2124370784723e-05	AS	71526937	chr17	71528997	71529496	71529246.5	2309.5
100716	1379646	chr17:71548496-71548995	Ndc80	0.154943494429406	4.05775280043486e-08	OG	71526858	chr17	71548496	71548995	71548745.5	21887.5
100717	1379653	chr17:71551996-71552495	Spdya	-0.1095894672969	4.27185119660223e-05	MG	71526937	chr17	71551996	71552495	71552245.5	25308.5
100718	1379654	chr17:71552496-71552995	Ndc80	-0.12181989137144	0.000501501674056826	EN	71526858	chr17	71552496	71552995	71552745.5	25887.5
100719	1379655	chr17:71552996-71553495	Ndc80	-0.13781473435572	1.0544395134815e-08	MG	71526858	chr17	71552996	71553495	71553245.5	26387.5
100720	1379710	chr17:71584495-71584993	Wdr43	-0.102651496658296	0.00541839013298029	MG	71616174	chr17	71584495	71584993	71584744	-31430
100721	1379720	chr17:71589994-71590493	Wdr43	-0.109412447806863	0.00889921053354259	AS	71616174	chr17	71589994	71590493	71590243.5	-25930.5
100722	1379736	chr17:71597994-71598493	Wdr43	-0.143462260657945	0	IN	71616174	chr17	71597994	71598493	71598243.5	-17930.5
100723	1379737	chr17:71598494-71598993	Wdr43	-0.146886112749943	3.6991765206551e-10	IN	71616174	chr17	71598494	71598993	71598743.5	-17430.5
100724	1379738	chr17:71598994-71599493	Wdr43	-0.118682921261822	0.00083379473937395	IN	71616174	chr17	71598994	71599493	71599243.5	-16930.5
100725	1379771	chr17:71615993-71616492	Wdr43	-0.117405391588995	9.29440194363806e-07	EN	71616174	chr17	71615993	71616492	71616242.5	68.5
100726	1379772	chr17:71616493-71616992	Wdr43	-0.151449914644819	6.88073962251678e-08	IN	71616174	chr17	71616493	71616992	71616742.5	568.5
100727	1379773	chr17:71616993-71617492	Wdr43	-0.112984680906954	9.06806358225154e-07	MG	71616174	chr17	71616993	71617492	71617242.5	1068.5
100728	1379775	chr17:71617993-71618492	Wdr43	0.105588191472921	1.66318260490517e-05	OPC	71616174	chr17	71617993	71618492	71618242.5	2068.5
100729	1379786	chr17:71623992-71624491	Wdr43	0.107505326930757	6.20707152343414e-09	AS	71616174	chr17	71623992	71624491	71624241.5	8067.5
100730	1379834	chr17:71647991-71648490	Wdr43	-0.12034424508939	0.000466670884327502	OPC	71616174	chr17	71647991	71648490	71648240.5	32066.5
100731	1379837	chr17:71649491-71649990	Wdr43	0.100963450397355	0.00512382456215987	EN	71616174	chr17	71649491	71649990	71649740.5	33566.5
100732	1379844	chr17:71652991-71653490	Wdr43	-0.103962466417032	6.75768330182791e-11	Vas	71616174	chr17	71652991	71653490	71653240.5	37066.5
100733	1379845	chr17:71653491-71653990	Wdr43	-0.106998784037993	3.19756717248598e-05	OPC	71616174	chr17	71653491	71653990	71653740.5	37566.5
100734	1379846	chr17:71653991-71654490	Wdr43	0.123251763891865	1.84519066692701e-13	OPC	71616174	chr17	71653991	71654490	71654240.5	38066.5
100735	1379862	chr17:71661990-71662489	Wdr43	0.137858136429576	0.000385351095686381	OPC	71616174	chr17	71661990	71662489	71662239.5	46065.5
100736	1379863	chr17:71662490-71662989	Wdr43	-0.153188338501366	0	MG	71616174	chr17	71662490	71662989	71662739.5	46565.5
100737	1379864	chr17:71662990-71663489	Wdr43	-0.105941928979791	0.000209693113214948	MG	71616174	chr17	71662990	71663489	71663239.5	47065.5
100738	1380001	chr17:71731987-71732486	Clip4	0.105913264975198	8.95537168865701e-08	Vas	71769672	chr17	71731987	71732486	71732236.5	-37435.5
100739	1380009	chr17:71735986-71736485	Clip4	-0.111950656984471	0.00160267937220504	fulldata	71769672	chr17	71735986	71736485	71736235.5	-33436.5
100740	1380016	chr17:71739486-71739985	Clip4	-0.113765730146592	0.000176441192417665	EN	71769672	chr17	71739486	71739985	71739735.5	-29936.5
100741	1380017	chr17:71739986-71740485	Clip4	-0.105074691844232	0.000955233906381192	EN	71769672	chr17	71739986	71740485	71740235.5	-29436.5
100742	1380018	chr17:71740486-71740985	Clip4	0.118295642207583	0.00439560677604933	fulldata	71769672	chr17	71740486	71740985	71740735.5	-28936.5
100743	1380020	chr17:71741486-71741985	Clip4	0.11840217085635	4.33168175437704e-05	OPC	71769672	chr17	71741486	71741985	71741735.5	-27936.5
100744	1380022	chr17:71742486-71742985	Clip4	-0.265770783170765	0	fulldata	71769672	chr17	71742486	71742985	71742735.5	-26936.5
100745	1380023	chr17:71742986-71743485	Clip4	-0.350150092911518	5.10702591327572e-15	fulldata	71769672	chr17	71742986	71743485	71743235.5	-26436.5
100746	1380024	chr17:71743486-71743985	Clip4	-0.15043529862567	0.00171759981454045	IN	71769672	chr17	71743486	71743985	71743735.5	-25936.5
100747	1380029	chr17:71745986-71746485	Clip4	0.104379247023055	0.00660628515793205	MG	71769672	chr17	71745986	71746485	71746235.5	-23436.5
100748	1380031	chr17:71746986-71747485	Clip4	-0.226227391741992	2.20047606802609e-08	fulldata	71769672	chr17	71746986	71747485	71747235.5	-22436.5
100749	1380032	chr17:71747486-71747985	Clip4	-0.233841087712785	0	fulldata	71769672	chr17	71747486	71747985	71747735.5	-21936.5
100750	1380038	chr17:71750486-71750985	Clip4	0.140223629302818	1.73447189943943e-09	MG	71769672	chr17	71750486	71750985	71750735.5	-18936.5
100751	1380043	chr17:71752986-71753485	Clip4	-0.230369383576807	3.25975809900569e-06	IN	71769672	chr17	71752986	71753485	71753235.5	-16436.5
100752	1380046	chr17:71754485-71754984	Clip4	0.121237382824114	4.74480797763022e-07	OPC	71769672	chr17	71754485	71754984	71754734.5	-14937.5
100753	1380082	chr17:71773984-71774483	Clip4	-0.127004552001466	0.000702574848052917	fulldata	71769672	chr17	71773984	71774483	71774233.5	4561.5
100754	1380084	chr17:71774984-71775483	Clip4	-0.133137223816261	1.35136346557374e-12	fulldata	71769672	chr17	71774984	71775483	71775233.5	5561.5
100755	1380085	chr17:71775484-71775983	Clip4	0.114248135590335	0.000789958846072691	OPC	71769672	chr17	71775484	71775983	71775733.5	6061.5
100756	1380093	chr17:71780484-71780983	Clip4	-0.115609860230481	1.72752337532778e-05	fulldata	71769672	chr17	71780484	71780983	71780733.5	11061.5
100757	1380096	chr17:71781984-71782483	Clip4	-0.115443819862272	0.00230559507124894	fulldata	71769672	chr17	71781984	71782483	71782233.5	12561.5
100758	1380097	chr17:71782484-71782983	Clip4	-0.332917253810044	0	fulldata	71769672	chr17	71782484	71782983	71782733.5	13061.5
100759	1380098	chr17:71782984-71783483	Clip4	-0.325964275639963	0	IN	71769672	chr17	71782984	71783483	71783233.5	13561.5
100760	1380099	chr17:71783484-71783983	Clip4	-0.238109697300002	0	fulldata	71769672	chr17	71783484	71783983	71783733.5	14061.5
100761	1380121	chr17:71795483-71795982	Clip4	-0.105068708843772	0.00352442121470631	Vas	71769672	chr17	71795483	71795982	71795732.5	26060.5
100762	1380131	chr17:71800483-71800982	Clip4	-0.119403542167206	0.00432397780974858	AS	71769672	chr17	71800483	71800982	71800732.5	31060.5
100763	1380136	chr17:71802983-71803482	Clip4	-0.143754682829634	4.31343849527366e-12	AS	71769672	chr17	71802983	71803482	71803232.5	33560.5
100764	1380159	chr17:71814482-71814981	Clip4	0.118463100220606	0.000834898224181257	EN	71769672	chr17	71814482	71814981	71814731.5	45059.5
100765	1380162	chr17:71815982-71816481	Clip4	-0.127506340926467	0.00243845868097536	OPC	71769672	chr17	71815982	71816481	71816231.5	46559.5
100766	1380937	chr17:72561617-72562116	Alk	-0.120823647506401	0.00040329907067127	AS	72604308	chr17	72561617	72562116	72561866.5	-42441.5
100767	1380953	chr17:72569616-72570115	Alk	0.1131873827082	1.24229792897168e-07	Vas	72604308	chr17	72569616	72570115	72569865.5	-34442.5
100768	1380957	chr17:72571616-72572115	Alk	0.112736620130769	7.98399982882003e-06	OG	72604308	chr17	72571616	72572115	72571865.5	-32442.5
100769	1380966	chr17:72579116-72579615	Alk	0.14479948899628	0.00499630924657968	OPC	72604308	chr17	72579116	72579615	72579365.5	-24942.5
100770	1380968	chr17:72580116-72580615	Alk	-0.165121757701462	7.89850407301174e-11	AS	72604308	chr17	72580116	72580615	72580365.5	-23942.5
100771	1381010	chr17:72601615-72602114	Alk	-0.175708103954973	1.18505205648489e-12	OG	72604308	chr17	72601615	72602114	72601864.5	-2443.5
100772	1381011	chr17:72602115-72602613	Alk	-0.136243537223587	0.000130638622919399	IN	72604308	chr17	72602115	72602613	72602364	-1944
100773	1381012	chr17:72602614-72603113	Alk	-0.173168222233065	3.16739967587409e-11	fulldata	72604308	chr17	72602614	72603113	72602863.5	-1444.5
100774	1381013	chr17:72603114-72603613	Alk	-0.276779468276301	0	IN	72604308	chr17	72603114	72603613	72603363.5	-944.5
100775	1381014	chr17:72603614-72604113	Alk	-0.25939493681139	3.53272966435725e-13	IN	72604308	chr17	72603614	72604113	72603863.5	-444.5
100776	1381015	chr17:72604114-72604613	Alk	-0.172257658565571	0	OG	72604308	chr17	72604114	72604613	72604363.5	55.5
100777	1381016	chr17:72604614-72605113	Alk	-0.270017132569679	3.07197178806007e-09	OPC	72604308	chr17	72604614	72605113	72604863.5	555.5
100778	1381019	chr17:72606114-72606613	Alk	-0.142962234205287	3.0690878727313e-09	OG	72604308	chr17	72606114	72606613	72606363.5	2055.5
100779	1381020	chr17:72606614-72607113	Alk	-0.114319021825052	0.00844223172110103	MG	72604308	chr17	72606614	72607113	72606863.5	2555.5
100780	1381022	chr17:72607614-72608113	Alk	-0.101345726366287	0.00481573595495832	AS	72604308	chr17	72607614	72608113	72607863.5	3555.5
100781	1381044	chr17:72622113-72622612	Alk	0.114542897101114	0.000370970793953429	OG	72604308	chr17	72622113	72622612	72622362.5	18054.5
100782	1381055	chr17:72627613-72628112	Alk	-0.118692672594089	0.000744107117533366	EN	72604308	chr17	72627613	72628112	72627862.5	23554.5
100783	1381060	chr17:72636113-72636612	Alk	-0.123993930647986	0.000156578714308075	OPC	72604308	chr17	72636113	72636612	72636362.5	32054.5
100784	1381073	chr17:72643112-72643611	Alk	0.114196045119943	0.000824644069641778	OPC	72604308	chr17	72643112	72643611	72643361.5	39053.5
100785	1381087	chr17:72650612-72651111	Alk	-0.100741255658069	0.00440016087090145	EN	72604308	chr17	72650612	72651111	72650861.5	46553.5
100786	1381088	chr17:72651112-72651611	Alk	0.114030773964437	1.24786766919627e-07	MG	72604308	chr17	72651112	72651611	72651361.5	47053.5
100787	1381090	chr17:72652112-72652611	Alk	-0.108683728778693	0.00287843792274289	EN	72604308	chr17	72652112	72652611	72652361.5	48053.5
100788	1282910	chr17:7275275-7275774	Tcp10a	0.146610561145175	0.00133293705856041	AS	7324657	chr17	7275275	7275774	7275524.5	-49132.5
100789	1381352	chr17:72792605-72793103	Ypel5	-0.106680511343895	0.00550137885805024	MG	72836704	chr17	72792605	72793103	72792854	-43850
100790	1282918	chr17:7279275-7279774	Tcp10a	0.106581841105176	0.000587409658928006	AS	7324657	chr17	7279275	7279774	7279524.5	-45132.5
100791	1381363	chr17:72798104-72798603	Ypel5	0.148145043113719	5.06342443529206e-07	Vas	72836704	chr17	72798104	72798603	72798353.5	-38350.5
100792	1381393	chr17:72813603-72814102	Ypel5	-0.107334003539092	0.00034852164654775	IN	72836704	chr17	72813603	72814102	72813852.5	-22851.5
100793	1381394	chr17:72814103-72814602	Ypel5	-0.103575421767619	5.29398845872109e-07	Vas	72836704	chr17	72814103	72814602	72814352.5	-22351.5
100794	1381399	chr17:72816603-72817102	Ypel5	0.102969351897245	0.00605241727572259	IN	72836704	chr17	72816603	72817102	72816852.5	-19851.5
100795	1381400	chr17:72817103-72817602	Ypel5	-0.18659451209131	1.57004176326581e-08	IN	72836704	chr17	72817103	72817602	72817352.5	-19351.5
100796	1381401	chr17:72817603-72818102	Ypel5	-0.355329568619749	0	fulldata	72836704	chr17	72817603	72818102	72817852.5	-18851.5
100797	1381431	chr17:72834102-72834601	Ypel5	0.122143395045441	0.00119600872730175	MG	72836704	chr17	72834102	72834601	72834351.5	-2352.5
100798	1381435	chr17:72836102-72836601	Ypel5	-0.160177448998173	2.61298579418145e-06	Vas	72836704	chr17	72836102	72836601	72836351.5	-352.5
100799	1381436	chr17:72836602-72837101	Ypel5	-0.136534862179545	1.62351931898286e-09	AS	72836704	chr17	72836602	72837101	72836851.5	147.5
100800	1381437	chr17:72837102-72837601	Ypel5	-0.156723979442487	0.0011475833599397	Vas	72836704	chr17	72837102	72837601	72837351.5	647.5
100801	1381438	chr17:72837602-72838101	Ypel5	-0.175434546864394	1.39647848840241e-10	IN	72836704	chr17	72837602	72838101	72837851.5	1147.5
100802	1381439	chr17:72838102-72838601	Ypel5	-0.13336652224381	0.000472370831502866	IN	72836704	chr17	72838102	72838601	72838351.5	1647.5
100803	1381441	chr17:72839102-72839601	Ypel5	-0.137913700975035	0.000114692305788644	IN	72836704	chr17	72839102	72839601	72839351.5	2647.5
100804	1381443	chr17:72840102-72840601	Ypel5	-0.253561636842297	9.72977254320995e-12	IN	72836704	chr17	72840102	72840601	72840351.5	3647.5
100805	1381445	chr17:72841102-72841601	Ypel5	0.149727786279678	0.000180232301725702	MG	72836704	chr17	72841102	72841601	72841351.5	4647.5
100806	1381456	chr17:72847102-72847601	Ypel5	-0.127138278208539	0.000148080839981635	OPC	72836704	chr17	72847102	72847601	72847351.5	10647.5
100807	1381463	chr17:72851101-72851600	Ypel5	0.115337676054685	0.00419030272406218	MG	72836704	chr17	72851101	72851600	72851350.5	14646.5
100808	1282930	chr17:7285275-7285774	Tcp10a	0.139794615810077	0.00482897131593174	AS	7324657	chr17	7285275	7285774	7285524.5	-39132.5
100809	1282935	chr17:7287775-7288274	Tcp10a	0.109104592725697	0.00757236056593946	OPC	7324657	chr17	7287775	7288274	7288024.5	-36632.5
100810	1381515	chr17:72879100-72879599	Ypel5	0.123775468841752	0.000450889980808222	AS	72836704	chr17	72879100	72879599	72879349.5	42645.5
100811	1381533	chr17:72889599-72890098	Lbh	-0.126778842339138	1.02413499902809e-09	OPC	72918305	chr17	72889599	72890098	72889848.5	-28456.5
100812	1381534	chr17:72890099-72890598	Lbh	-0.188456240174199	4.42748060436315e-11	AS	72918305	chr17	72890099	72890598	72890348.5	-27956.5
100813	1381589	chr17:72917598-72918097	Lbh	-0.124238850181285	1.44699977999707e-07	AS	72918305	chr17	72917598	72918097	72917847.5	-457.5
100814	1381590	chr17:72918098-72918597	Lbh	-0.240437529081661	7.069900220813e-13	Vas	72918305	chr17	72918098	72918597	72918347.5	42.5
100815	1381591	chr17:72918598-72919097	Lbh	-0.181637091038606	2.64233079860787e-14	IN	72918305	chr17	72918598	72919097	72918847.5	542.5
100816	1381592	chr17:72919098-72919597	Lbh	-0.16150575303057	1.75829173443276e-09	IN	72918305	chr17	72919098	72919597	72919347.5	1042.5
100817	1381593	chr17:72919598-72920097	Lbh	-0.126936373311043	0.00734360131891121	AS	72918305	chr17	72919598	72920097	72919847.5	1542.5
100818	1381595	chr17:72920598-72921097	Lbh	-0.127854541697717	7.8244439594144e-08	IN	72918305	chr17	72920598	72921097	72920847.5	2542.5
100819	1381596	chr17:72921098-72921597	Lbh	-0.105840793578256	0.000826802827614381	Vas	72918305	chr17	72921098	72921597	72921347.5	3042.5
100820	1381598	chr17:72922098-72922597	Lbh	-0.111071753049799	0.00614217062282951	Vas	72918305	chr17	72922098	72922597	72922347.5	4042.5
100821	1282944	chr17:7292275-7292774	Tcp10a	0.110437969009934	0.00541920901092374	AS	7324657	chr17	7292275	7292774	7292524.5	-32132.5
100822	1381600	chr17:72923098-72923597	Lbh	-0.139589287060169	0.00115397658379335	Vas	72918305	chr17	72923098	72923597	72923347.5	5042.5
100823	1381601	chr17:72923598-72924097	Lbh	-0.204024148480607	0.000114573250523886	OPC	72918305	chr17	72923598	72924097	72923847.5	5542.5
100824	1381602	chr17:72924098-72924597	Lbh	0.101840926497555	0.00104814321985103	EN	72918305	chr17	72924098	72924597	72924347.5	6042.5
100825	1381605	chr17:72925598-72926096	Lbh	-0.188774973288759	1.88479440943468e-08	fulldata	72918305	chr17	72925598	72926096	72925847	7542
100826	1381606	chr17:72926097-72926596	Lbh	-0.374609072064007	0	Vas	72918305	chr17	72926097	72926596	72926346.5	8041.5
100827	1381609	chr17:72927597-72928096	Lbh	-0.160869196724475	0.000160760307714947	OPC	72918305	chr17	72927597	72928096	72927846.5	9541.5
100828	1381628	chr17:72937597-72938096	Lbh	-0.120738926180355	0.00255863287583424	Vas	72918305	chr17	72937597	72938096	72937846.5	19541.5
100829	1381642	chr17:72944597-72945095	Lbh	-0.136598048910604	0	Vas	72918305	chr17	72944597	72945095	72944846	26541
100830	1381650	chr17:72948596-72949095	Lbh	0.110286834355607	0.00134372822142814	Vas	72918305	chr17	72948596	72949095	72948845.5	30540.5
100831	1381655	chr17:72951096-72951595	Lbh	-0.135504307824332	1.18450105055512e-05	MG	72918305	chr17	72951096	72951595	72951345.5	33040.5
100832	1381667	chr17:72957596-72958095	Lbh	0.115941023189309	0.000873955696023554	AS	72918305	chr17	72957596	72958095	72957845.5	39540.5
100833	1381682	chr17:72965595-72966094	Lbh	0.12250950136542	0.000372522618560689	Vas	72918305	chr17	72965595	72966094	72965844.5	47539.5
100834	1381686	chr17:72967595-72968094	Lbh	-0.115261804637114	0.00832113066839435	MG	72918305	chr17	72967595	72968094	72967844.5	49539.5
100835	1282962	chr17:7301775-7302274	Tcp10a	0.203101136038176	3.5440629742034e-07	Vas	7324657	chr17	7301775	7302274	7302024.5	-22632.5
100836	1381877	chr17:73066590-73067089	Lclat1	-0.11169777272088	0.00152664071275699	AS	73107985	chr17	73066590	73067089	73066839.5	-41145.5
100837	1381878	chr17:73067090-73067589	Lclat1	0.131675763176684	6.96329613740776e-05	OPC	73107985	chr17	73067090	73067589	73067339.5	-40645.5
100838	1381893	chr17:73075090-73075589	Lclat1	-0.142371098733498	2.32410524159121e-08	EN	73107985	chr17	73075090	73075589	73075339.5	-32645.5
100839	1381898	chr17:73077590-73078089	Lclat1	0.103630974494514	0.00235341337052875	MG	73107985	chr17	73077590	73078089	73077839.5	-30145.5
100840	1381955	chr17:73106588-73107087	Lclat1	-0.131519414873092	0.00464596396875261	Vas	73107985	chr17	73106588	73107087	73106837.5	-1147.5
100841	1381957	chr17:73107588-73108087	Lclat1	-0.192056442092572	1.25230936731668e-11	EN	73107985	chr17	73107588	73108087	73107837.5	-147.5
100842	1381958	chr17:73108088-73108587	Lclat1	-0.123596594603528	0	AS	73107985	chr17	73108088	73108587	73108337.5	352.5
100843	1382038	chr17:73151086-73151585	Lclat1	-0.139189029324185	2.22044604925031e-16	Vas	73107985	chr17	73151086	73151585	73151335.5	43350.5
100844	1382368	chr17:73322577-73323076	Capn13	-0.196151106560155	0.00638566534361629	OPC	73366033	chr17	73322577	73323076	73322826.5	-43206.5
100845	1382369	chr17:73323077-73323576	Capn13	0.218503373934633	0	OPC	73366033	chr17	73323077	73323576	73323326.5	-42706.5
100846	1382372	chr17:73324577-73325076	Capn13	-0.169368367711275	7.11439707146155e-09	AS	73366033	chr17	73324577	73325076	73324826.5	-41206.5
100847	1382374	chr17:73325577-73326075	Capn13	-0.156237482356656	0.00086461171438712	OPC	73366033	chr17	73325577	73326075	73325826	-40207
100848	1382381	chr17:73329576-73330075	Capn13	0.194549687655878	8.78131648018865e-06	AS	73366033	chr17	73329576	73330075	73329825.5	-36207.5
100849	1382401	chr17:73340076-73340575	Capn13	-0.128184346592625	4.33190747517465e-06	MG	73366033	chr17	73340076	73340575	73340325.5	-25707.5
100850	1382406	chr17:73342576-73343075	Capn13	-0.125396105662582	0.00823874724959639	AS	73366033	chr17	73342576	73343075	73342825.5	-23207.5
100851	1382411	chr17:73345075-73345574	Capn13	0.128184346592625	0.00193875725710546	MG	73366033	chr17	73345075	73345574	73345324.5	-20708.5
100852	1382416	chr17:73347575-73348074	Capn13	0.101881454183676	0.00148876780277241	AS	73366033	chr17	73347575	73348074	73347824.5	-18208.5
100853	1382420	chr17:73350075-73350574	Capn13	-0.133074212675177	4.26778612450107e-11	MG	73366033	chr17	73350075	73350574	73350324.5	-15708.5
100854	1382442	chr17:73361575-73362074	Capn13	0.142656606135533	0	Vas	73366033	chr17	73361575	73362074	73361824.5	-4208.5
100855	1382474	chr17:73377574-73378073	Capn13	-0.210501146502578	1.17730145987593e-06	OPC	73366033	chr17	73377574	73378073	73377823.5	11790.5
100856	1382494	chr17:73387573-73388072	Capn13	-0.134472418447243	0.000769114344986832	OPC	73366033	chr17	73387573	73388072	73387822.5	21789.5
100857	1382495	chr17:73388573-73389072	Capn13	-0.106750668955058	7.13956751141609e-05	EN	73366033	chr17	73388573	73389072	73388822.5	22789.5
100858	1382498	chr17:73390073-73390572	Capn13	-0.133445089574818	0.0024566262921133	OG	73366033	chr17	73390073	73390572	73390322.5	24289.5
100859	1382501	chr17:73391573-73392072	Capn13	-0.107279885099894	6.70610159048124e-06	EN	73366033	chr17	73391573	73392072	73391822.5	25789.5
100860	1382502	chr17:73392073-73392572	Capn13	-0.114408785798574	0.00237029788818943	EN	73366033	chr17	73392073	73392572	73392322.5	26289.5
100861	1382522	chr17:73403072-73403571	Capn13	0.113968960222734	0	MG	73366033	chr17	73403072	73403571	73403321.5	37288.5
100862	1382531	chr17:73408072-73408571	Capn13	-0.127485794295118	2.49055746717186e-05	MG	73366033	chr17	73408072	73408571	73408321.5	42288.5
100863	1382532	chr17:73408572-73409071	Capn13	-0.12362446050838	5.28301644031615e-06	EN	73366033	chr17	73408572	73409071	73408821.5	42788.5
100864	1382539	chr17:73412072-73412571	Capn13	-0.120142980852731	3.55323071619118e-05	AS	73366033	chr17	73412072	73412571	73412321.5	46288.5
100865	1382651	chr17:73477069-73477568	Galnt14	-0.215003069790188	0	fulldata	73519883	chr17	73477069	73477568	73477318.5	-42564.5
100866	1382652	chr17:73477569-73478068	Galnt14	-0.109711313206475	2.30545662560644e-08	fulldata	73519883	chr17	73477569	73478068	73477818.5	-42064.5
100867	1382680	chr17:73492068-73492567	Galnt14	0.107596371755271	0.00216675423815738	IN	73519883	chr17	73492068	73492567	73492317.5	-27565.5
100868	1382698	chr17:73501067-73501566	Galnt14	0.103031987210256	0.00710740948093069	EN	73519883	chr17	73501067	73501566	73501316.5	-18566.5
100869	1382702	chr17:73503067-73503566	Galnt14	-0.104763377586715	8.17794169623021e-05	OPC	73519883	chr17	73503067	73503566	73503316.5	-16566.5
100870	1382717	chr17:73511567-73512066	Galnt14	0.127852674620629	0	OPC	73519883	chr17	73511567	73512066	73511816.5	-8066.5
100871	1382729	chr17:73518566-73519065	Galnt14	-0.104191684253149	0.00743679044453183	fulldata	73519883	chr17	73518566	73519065	73518815.5	-1067.5
100872	1382730	chr17:73519066-73519565	Galnt14	-0.118051510037525	8.49520404533344e-06	fulldata	73519883	chr17	73519066	73519565	73519315.5	-567.5
100873	1382731	chr17:73519566-73520065	Galnt14	-0.114841748840715	0.00312379577871891	fulldata	73519883	chr17	73519566	73520065	73519815.5	-67.5
100874	1382747	chr17:73528066-73528565	Galnt14	-0.139726851093962	1.536335844321e-06	IN	73519883	chr17	73528066	73528565	73528315.5	8432.5
100875	1382772	chr17:73540565-73541064	Galnt14	-0.206786683716102	7.57519600824708e-07	IN	73519883	chr17	73540565	73541064	73540814.5	20931.5
100876	1382773	chr17:73541065-73541564	Galnt14	-0.126187548498119	4.89731872870269e-05	fulldata	73519883	chr17	73541065	73541564	73541314.5	21431.5
100877	1382774	chr17:73541565-73542064	Galnt14	-0.230218240857521	6.27157881183393e-09	IN	73519883	chr17	73541565	73542064	73541814.5	21931.5
100878	1382787	chr17:73548065-73548564	Galnt14	0.104763377586715	0.00243448019810688	OPC	73519883	chr17	73548065	73548564	73548314.5	28431.5
100879	1382789	chr17:73549065-73549564	Galnt14	-0.127852674620629	8.11808381917523e-06	OPC	73519883	chr17	73549065	73549564	73549314.5	29431.5
100880	1382804	chr17:73557064-73557563	Galnt14	-0.203508447537421	4.87593476705683e-09	EN	73519883	chr17	73557064	73557563	73557313.5	37430.5
100881	1382808	chr17:73559564-73560063	Galnt14	-0.127007877744972	0.00262939717724819	fulldata	73519883	chr17	73559564	73560063	73559813.5	39930.5
100882	1382809	chr17:73560064-73560563	Galnt14	-0.123647256999031	0.00390120119952275	fulldata	73519883	chr17	73560064	73560563	73560313.5	40430.5
100883	1382811	chr17:73561064-73561563	Galnt14	-0.106644327263746	0.000287651500728181	EN	73519883	chr17	73561064	73561563	73561313.5	41430.5
100884	1382812	chr17:73561564-73562063	Galnt14	-0.114957443685775	0.00225998497044166	fulldata	73519883	chr17	73561564	73562063	73561813.5	41930.5
100885	1382824	chr17:73568564-73569063	Galnt14	-0.104362181243476	0.00827841775152249	MG	73519883	chr17	73568564	73569063	73568813.5	48930.5
100886	1383281	chr17:73804551-73805050	Ehd3	-0.13143107793921	6.63742339246376e-06	AS	73804841	chr17	73804551	73805050	73804800.5	-40.5
100887	1383282	chr17:73805051-73805550	Ehd3	-0.108548859920846	2.76027422430047e-06	IN	73804841	chr17	73805051	73805550	73805300.5	459.5
100888	1383284	chr17:73806051-73806550	Ehd3	-0.116346772458625	0.000477669593355934	fulldata	73804841	chr17	73806051	73806550	73806300.5	1459.5
100889	1383292	chr17:73810051-73810550	Ehd3	0.112949646313936	9.90549612374103e-05	AS	73804841	chr17	73810051	73810550	73810300.5	5459.5
100890	1383295	chr17:73811551-73812050	Ehd3	-0.107099613011272	1.00147154409314e-05	AS	73804841	chr17	73811551	73812050	73811800.5	6959.5
100891	1383296	chr17:73812051-73812550	Ehd3	0.124476331733608	0.00406953922997477	AS	73804841	chr17	73812051	73812550	73812300.5	7459.5
100892	1383297	chr17:73812551-73813050	Ehd3	-0.102179696056046	3.35086158820275e-09	Vas	73804841	chr17	73812551	73813050	73812800.5	7959.5
100893	1383308	chr17:73818051-73818550	Ehd3	-0.11413976525159	8.69006546242446e-05	fulldata	73804841	chr17	73818051	73818550	73818300.5	13459.5
100894	1383313	chr17:73820551-73821050	Ehd3	0.124278182887411	1.20120331430495e-05	Vas	73804841	chr17	73820551	73821050	73820800.5	15959.5
100895	1383324	chr17:73826050-73826549	Ehd3	0.127281173625821	2.46714618949984e-05	Vas	73804841	chr17	73826050	73826549	73826299.5	21458.5
100896	1383328	chr17:73828050-73828549	Ehd3	0.104652999475268	0.00510973375653645	EN	73804841	chr17	73828050	73828549	73828299.5	23458.5
100897	1383333	chr17:73830550-73831049	Ehd3	-0.113734529218824	6.27447205303611e-10	fulldata	73804841	chr17	73830550	73831049	73830799.5	25958.5
100898	1383334	chr17:73831050-73831549	Ehd3	-0.101730365090073	0.0090840188158563	OPC	73804841	chr17	73831050	73831549	73831299.5	26458.5
100899	1383346	chr17:73837050-73837549	Ehd3	-0.13014933654454	3.22852855560996e-13	Vas	73804841	chr17	73837050	73837549	73837299.5	32458.5
100900	1383376	chr17:73853049-73853548	Ehd3	-0.121480157555063	5.22585317574986e-05	fulldata	73804841	chr17	73853049	73853548	73853298.5	48457.5
100901	1383394	chr17:73868048-73868547	Xdh	-0.105556441484218	1.29247264355481e-05	Vas	73916873	chr17	73868048	73868547	73868297.5	-48575.5
100902	1383419	chr17:73880547-73881046	Xdh	0.113440268712622	0.00222616450557189	OG	73916873	chr17	73880547	73881046	73880796.5	-36076.5
100903	1383421	chr17:73881547-73882046	Xdh	0.110371385737111	6.86740000865882e-07	OPC	73916873	chr17	73881547	73882046	73881796.5	-35076.5
100904	1383422	chr17:73882047-73882546	Xdh	-0.15439322581809	5.36273481581695e-05	AS	73916873	chr17	73882047	73882546	73882296.5	-34576.5
100905	1383454	chr17:73898546-73899045	Xdh	0.125096332239454	4.67500509060415e-06	OG	73916873	chr17	73898546	73899045	73898795.5	-18077.5
100906	1383461	chr17:73902046-73902545	Xdh	0.164680749723335	2.78043543744388e-09	OPC	73916873	chr17	73902046	73902545	73902295.5	-14577.5
100907	1383487	chr17:73916046-73916544	Xdh	-0.157520717126669	2.17487407860872e-07	OPC	73916873	chr17	73916046	73916544	73916295	-578
100908	1383539	chr17:73942544-73943043	Xdh	-0.115434293339731	0.00609426818708303	OPC	73916873	chr17	73942544	73943043	73942793.5	25920.5
100909	1383542	chr17:73944044-73944543	Xdh	0.105528040902931	0.00843902018201881	MG	73916873	chr17	73944044	73944543	73944293.5	27420.5
100910	1383552	chr17:73949544-73950043	Xdh	-0.152512010055386	0.00507160016233454	MG	73916873	chr17	73949544	73950043	73949793.5	32920.5
100911	1383553	chr17:73950044-73950543	Xdh	-0.307669964820275	1.33226762955019e-15	Vas	73916873	chr17	73950044	73950543	73950293.5	33420.5
100912	1383555	chr17:73951044-73951543	Xdh	-0.128196113277672	0.000551061260217534	MG	73916873	chr17	73951044	73951543	73951293.5	34420.5
100913	1383558	chr17:73952544-73953043	Xdh	0.111684968676648	1.5679594771445e-06	MG	73916873	chr17	73952544	73953043	73952793.5	35920.5
100914	1383565	chr17:73956543-73957042	Xdh	0.125804736337351	1.87295323983427e-05	Vas	73916873	chr17	73956543	73957042	73956792.5	39919.5
100915	1383643	chr17:73998541-73999040	Srd5a2	0.164527649850054	7.86532295242726e-05	OG	74047917	chr17	73998541	73999040	73998790.5	-49126.5
100916	1383646	chr17:74000041-74000540	Srd5a2	-0.152284783251852	0.000184539606529643	OG	74047917	chr17	74000041	74000540	74000290.5	-47626.5
100917	1383647	chr17:74001041-74001540	Srd5a2	-0.40986986990323	2.22044604925031e-16	MG	74047917	chr17	74001041	74001540	74001290.5	-46626.5
100918	1383653	chr17:74004041-74004540	Srd5a2	-0.143485350805239	1.11533217928006e-06	OG	74047917	chr17	74004041	74004540	74004290.5	-43626.5
100919	1383685	chr17:74021040-74021539	Srd5a2	0.169060221279873	3.48361121749186e-06	OG	74047917	chr17	74021040	74021539	74021289.5	-26627.5
100920	1383686	chr17:74021540-74022039	Srd5a2	-0.133538538532343	0.000340997637074292	OG	74047917	chr17	74021540	74022039	74021789.5	-26127.5
100921	1383689	chr17:74023040-74023539	Srd5a2	0.119047790601838	2.59701712135296e-07	OG	74047917	chr17	74023040	74023539	74023289.5	-24627.5
100922	1383717	chr17:74037539-74038038	Srd5a2	-0.113253785699265	4.04698496936362e-12	EN	74047917	chr17	74037539	74038038	74037788.5	-10128.5
100923	1383729	chr17:74043539-74044038	Srd5a2	-0.260014275406772	8.93387328559925e-08	Vas	74047917	chr17	74043539	74044038	74043788.5	-4128.5
100924	1383736	chr17:74047039-74047538	Srd5a2	-0.111095927625489	0	OG	74047917	chr17	74047039	74047538	74047288.5	-628.5
100925	1383745	chr17:74053038-74053537	Srd5a2	-0.412032771591374	0	MG	74047917	chr17	74053038	74053537	74053287.5	5370.5
100926	1383773	chr17:74068038-74068537	Srd5a2	-0.172378375826815	0.00111603256230386	AS	74047917	chr17	74068038	74068537	74068287.5	20370.5
100927	1383800	chr17:74082037-74082536	Srd5a2	0.103485689874941	0.000193733781474803	EN	74047917	chr17	74082037	74082536	74082286.5	34369.5
100928	1384100	chr17:74248028-74248527	Memo1	-0.112560983565302	7.00570687461877e-07	MG	74294770	chr17	74248028	74248527	74248277.5	-46492.5
100929	1384133	chr17:74265027-74265526	Memo1	-0.109501855823758	0.00516688769022577	Vas	74294770	chr17	74265027	74265526	74265276.5	-29493.5
100930	1384136	chr17:74266527-74267026	Dpy30	-0.140984606412714	8.17932026597745e-06	OPC	74316212	chr17	74266527	74267026	74266776.5	-49435.5
100931	1384147	chr17:74272027-74272526	Memo1	-0.119894073896799	0.00220056315781347	AS	74294770	chr17	74272027	74272526	74272276.5	-22493.5
100932	1384153	chr17:74275027-74275526	Dpy30	0.125161062838547	2.1838861351986e-05	MG	74316212	chr17	74275027	74275526	74275276.5	-40935.5
100933	1384154	chr17:74275527-74276026	Memo1	-0.114886843586763	3.74734960559842e-05	OPC	74294770	chr17	74275527	74276026	74275776.5	-18993.5
100934	1384164	chr17:74280526-74281025	Memo1	-0.114864715602778	0.000389574452996699	AS	74294770	chr17	74280526	74281025	74280775.5	-13994.5
100935	1384166	chr17:74281526-74282025	Memo1	-0.101384613994039	0.0045522883200324	MG	74294770	chr17	74281526	74282025	74281775.5	-12994.5
100936	1384168	chr17:74282526-74283025	Memo1	0.108920157232651	0.00549453208792938	MG	74294770	chr17	74282526	74283025	74282775.5	-11994.5
100937	1384170	chr17:74283526-74284025	Dpy30	-0.127335115758295	0.00374460167425283	MG	74316212	chr17	74283526	74284025	74283775.5	-32436.5
100938	1384175	chr17:74286026-74286525	Memo1	-0.104030825270636	0.00543121352712417	OG	74294770	chr17	74286026	74286525	74286275.5	-8494.5
100939	1384183	chr17:74290026-74290525	Dpy30	-0.105181235863702	0.00412250199783171	MG	74316212	chr17	74290026	74290525	74290275.5	-25936.5
100940	1384189	chr17:74294026-74294525	Dpy30	-0.130729112125868	0	IN	74316212	chr17	74294026	74294525	74294275.5	-21936.5
100941	1384190	chr17:74294526-74295025	Memo1	-0.183095969245928	1.48370205010906e-12	OPC	74294770	chr17	74294526	74295025	74294775.5	5.5
100942	1384191	chr17:74295026-74295525	Spast	-0.126598604229418	6.74995566551928e-07	Vas	74337457	chr17	74295026	74295525	74295275.5	-42181.5
100943	1384192	chr17:74295526-74296025	Memo1	-0.101321544790191	0.000674513172447044	EN	74294770	chr17	74295526	74296025	74295775.5	1005.5
100944	1384193	chr17:74296026-74296525	Memo1	-0.100936006413354	0.0019306126942451	EN	74294770	chr17	74296026	74296525	74296275.5	1505.5
100945	1384215	chr17:74307525-74308024	Spast	-0.125329927248311	1.57350905860554e-07	OPC	74337457	chr17	74307525	74308024	74307774.5	-29682.5
100946	1384217	chr17:74308525-74309024	Dpy30	0.106097233621271	0.00486255262107327	OPC	74316212	chr17	74308525	74309024	74308774.5	-7437.5
100947	1384228	chr17:74314025-74314524	Memo1	0.116253569690617	0.00663866881512698	AS	74294770	chr17	74314025	74314524	74314274.5	19504.5
100948	1384231	chr17:74315525-74316024	Memo1	-0.102871129771876	5.70448902057485e-05	MG	74294770	chr17	74315525	74316024	74315774.5	21004.5
100949	1384232	chr17:74316025-74316523	Memo1	-0.218607582589851	6.04942762549854e-11	Vas	74294770	chr17	74316025	74316523	74316274	21504
100950	1384233	chr17:74316524-74317023	Memo1	-0.171071068862951	1.28785870856518e-14	EN	74294770	chr17	74316524	74317023	74316773.5	22003.5
100951	1384244	chr17:74322024-74322523	Dpy30	0.101337225275086	0.000244526818548696	MG	74316212	chr17	74322024	74322523	74322273.5	6061.5
100952	1384245	chr17:74322524-74323023	Memo1	0.10612168063559	0.00479990659655605	MG	74294770	chr17	74322524	74323023	74322773.5	28003.5
100953	1384247	chr17:74323524-74324023	Spast	-0.126794180543923	9.88806572110867e-06	OPC	74337457	chr17	74323524	74324023	74323773.5	-13683.5
100954	1384256	chr17:74328524-74329023	Spast	0.101342705374352	0.000891850811980621	MG	74337457	chr17	74328524	74329023	74328773.5	-8683.5
100955	1384258	chr17:74329524-74330023	Spast	-0.111386928962485	0.00212642414316599	MG	74337457	chr17	74329524	74330023	74329773.5	-7683.5
100956	1384272	chr17:74336523-74337022	Memo1	-0.111845721256525	1.00149915642778e-05	OPC	74294770	chr17	74336523	74337022	74336772.5	42002.5
100957	1384274	chr17:74337523-74338022	Dpy30	0.101847619564204	0.00055461243973709	MG	74316212	chr17	74337523	74338022	74337772.5	21560.5
100958	1384275	chr17:74338023-74338522	Memo1	-0.174890922083121	5.46459727468473e-07	IN	74294770	chr17	74338023	74338522	74338272.5	43502.5
100959	1384276	chr17:74338523-74339022	Dpy30	-0.174795191531534	1.23890944392357e-07	Vas	74316212	chr17	74338523	74339022	74338772.5	22560.5
100960	1384277	chr17:74339023-74339522	Memo1	-0.144945980694051	8.88178419700125e-16	Vas	74294770	chr17	74339023	74339522	74339272.5	44502.5
100961	1384278	chr17:74339523-74340022	Spast	-0.136568850504413	2.14741002757535e-09	IN	74337457	chr17	74339523	74340022	74339772.5	2315.5
100962	1384280	chr17:74340523-74341022	Memo1	0.123846466279086	0.00526312598560685	EN	74294770	chr17	74340523	74341022	74340772.5	46002.5
100963	1384289	chr17:74345523-74346022	Spast	0.136513441499819	0.00473193350606205	OPC	74337457	chr17	74345523	74346022	74345772.5	8315.5
100964	1384311	chr17:74357522-74358021	Spast	-0.104659558212361	2.43101304184812e-05	Vas	74337457	chr17	74357522	74358021	74357771.5	20314.5
100965	1384382	chr17:74395020-74395519	Slc30a6	-0.165377633401171	1.13438858306836e-09	AS	74395578	chr17	74395020	74395519	74395269.5	-308.5
100966	1384383	chr17:74395520-74396019	Slc30a6	-0.17396571371591	1.0503060843936e-05	OPC	74395578	chr17	74395520	74396019	74395769.5	191.5
100967	1384386	chr17:74397020-74397519	Slc30a6	-0.102724688386887	5.21225977001549e-06	OPC	74395578	chr17	74397020	74397519	74397269.5	1691.5
100968	1384387	chr17:74397520-74398019	Slc30a6	-0.132370538989067	3.93748106786163e-06	OG	74395578	chr17	74397520	74398019	74397769.5	2191.5
100969	1384397	chr17:74403020-74403519	Slc30a6	0.115721045040057	7.74555295435242e-06	OPC	74395578	chr17	74403020	74403519	74403269.5	7691.5
100970	1384424	chr17:74416519-74417018	Nlrc4	0.142168200157317	1.59612325578706e-08	OPC	74453902	chr17	74416519	74417018	74416768.5	-37133.5
100971	1384425	chr17:74417019-74417518	Nlrc4	-0.129386244968472	1.84474657771716e-12	Vas	74453902	chr17	74417019	74417518	74417268.5	-36633.5
100972	1384432	chr17:74420519-74421018	Nlrc4	-0.126827350652488	0.00156008441092426	AS	74453902	chr17	74420519	74421018	74420768.5	-33133.5
100973	1384439	chr17:74424019-74424518	Nlrc4	-0.152246911647245	0.00105973811842563	AS	74453902	chr17	74424019	74424518	74424268.5	-29633.5
100974	1384458	chr17:74433518-74434017	Nlrc4	0.110451097537806	0.0032374589616333	AS	74453902	chr17	74433518	74434017	74433767.5	-20134.5
100975	1384482	chr17:74445518-74446017	Nlrc4	-0.101374883708102	0.000424963825101043	MG	74453902	chr17	74445518	74446017	74445767.5	-8134.5
100976	1384489	chr17:74449018-74449517	Nlrc4	0.13070366518374	2.4506549518577e-06	EN	74453902	chr17	74449018	74449517	74449267.5	-4634.5
100977	1384490	chr17:74449518-74450016	Yipf4	-0.110912683699537	9.86174877404267e-06	OPC	74489493	chr17	74449518	74450016	74449767	-39726
100978	1384534	chr17:74472516-74473015	Nlrc4	0.121086758933596	1.02334083651456e-06	OG	74453902	chr17	74472516	74473015	74472765.5	18863.5
100979	1384562	chr17:74486516-74487015	Birc6	0.102338996252007	0.00400507309608167	MG	74528250	chr17	74486516	74487015	74486765.5	-41484.5
100980	1384563	chr17:74487016-74487515	Birc6	0.108892593215229	0.000513031565841926	MG	74528250	chr17	74487016	74487515	74487265.5	-40984.5
100981	1384567	chr17:74489015-74489514	Birc6	-0.164677830233518	9.59465438210572e-08	Vas	74528250	chr17	74489015	74489514	74489264.5	-38985.5
100982	1384568	chr17:74489515-74490014	Birc6	-0.176367699007741	1.9486106639377e-07	IN	74528250	chr17	74489515	74490014	74489764.5	-38485.5
100983	1384569	chr17:74490015-74490514	Yipf4	-0.101333914484018	5.50363610061222e-05	AS	74489493	chr17	74490015	74490514	74490264.5	771.5
100984	1384570	chr17:74490515-74491014	Yipf4	0.154436526500121	0.00586103734196186	MG	74489493	chr17	74490515	74491014	74490764.5	1271.5
100985	1384574	chr17:74492515-74493014	Birc6	0.130070496321921	0.000285087559880104	MG	74528250	chr17	74492515	74493014	74492764.5	-35485.5
100986	1384580	chr17:74496015-74496514	Yipf4	0.110472432244415	2.06167387384326e-07	MG	74489493	chr17	74496015	74496514	74496264.5	6771.5
100987	1384585	chr17:74500015-74500514	Nlrc4	-0.103508995974777	6.24007174376828e-07	Vas	74453902	chr17	74500015	74500514	74500264.5	46362.5
100988	1384597	chr17:74507014-74507513	Birc6	-0.115362691864946	1.46202965727316e-05	AS	74528250	chr17	74507014	74507513	74507263.5	-20986.5
100989	1384599	chr17:74508014-74508513	Birc6	-0.131819969927668	4.37284652932135e-09	fulldata	74528250	chr17	74508014	74508513	74508263.5	-19986.5
100990	1384614	chr17:74515514-74516013	Birc6	0.1005955403199	0.000711592034499997	MG	74528250	chr17	74515514	74516013	74515763.5	-12486.5
100991	1384622	chr17:74519514-74520013	Yipf4	0.104141991957367	6.53086473789699e-10	Vas	74489493	chr17	74519514	74520013	74519763.5	30270.5
100992	1384633	chr17:74525014-74525513	Yipf4	-0.107995808670977	0.00766330001051108	MG	74489493	chr17	74525014	74525513	74525263.5	35770.5
100993	1384636	chr17:74526513-74527012	Birc6	-0.10758075020211	0.0068679886411458	Vas	74528250	chr17	74526513	74527012	74526762.5	-1487.5
100994	1384638	chr17:74527513-74528012	Birc6	-0.170736814403401	6.67466082404644e-13	Vas	74528250	chr17	74527513	74528012	74527762.5	-487.5
100995	1384639	chr17:74528013-74528512	Birc6	0.119479592914306	0.000162604923383158	OG	74528250	chr17	74528013	74528512	74528262.5	12.5
100996	1384640	chr17:74528513-74529012	Birc6	-0.116457013543426	4.89524798474861e-09	MG	74528250	chr17	74528513	74529012	74528762.5	512.5
100997	1384641	chr17:74529013-74529512	Birc6	-0.166162013728965	4.43344534661883e-06	IN	74528250	chr17	74529013	74529512	74529262.5	1012.5
100998	1384644	chr17:74530513-74531012	Birc6	0.123511677821696	0.00895192793942856	AS	74528250	chr17	74530513	74531012	74530762.5	2512.5
100999	1384646	chr17:74531513-74532012	Yipf4	-0.105666813524559	0.000496779957159355	OPC	74489493	chr17	74531513	74532012	74531762.5	42269.5
101000	1384676	chr17:74547012-74547511	Birc6	-0.100323240861524	0.00208914314846464	AS	74528250	chr17	74547012	74547511	74547261.5	19011.5
101001	1384677	chr17:74547512-74548011	Birc6	-0.14030558225633	4.13118178443916e-05	MG	74528250	chr17	74547512	74548011	74547761.5	19511.5
101002	1384680	chr17:74549012-74549511	Birc6	-0.111477031943597	0.00448566286287555	OG	74528250	chr17	74549012	74549511	74549261.5	21011.5
101003	1384685	chr17:74552012-74552511	Birc6	0.111256324372603	0.00695392713900533	Vas	74528250	chr17	74552012	74552511	74552261.5	24011.5
101004	1384718	chr17:74568511-74569010	Birc6	0.107293418342682	0.000355464644764325	AS	74528250	chr17	74568511	74569010	74568760.5	40510.5
101005	1384906	chr17:74669506-74670005	Ttc27	0.109241939968547	0.00789764593954212	EN	74717736	chr17	74669506	74670005	74669755.5	-47980.5
101006	1384918	chr17:74675506-74676005	Ttc27	0.113559734325268	2.15075485381355e-05	OPC	74717736	chr17	74675506	74676005	74675755.5	-41980.5
101007	1384919	chr17:74676006-74676505	Ttc27	0.113082078363869	0.000515316104360286	OPC	74717736	chr17	74676006	74676505	74676255.5	-41480.5
101008	1384943	chr17:74688005-74688504	Ttc27	-0.111746826380369	2.9167561677923e-05	EN	74717736	chr17	74688005	74688504	74688254.5	-29481.5
101009	1384955	chr17:74694005-74694504	Ttc27	0.10522487192112	0.00111248946113052	IN	74717736	chr17	74694005	74694504	74694254.5	-23481.5
101010	1384994	chr17:74715504-74716003	Ttc27	0.121827366056475	1.36638631520469e-08	OPC	74717736	chr17	74715504	74716003	74715753.5	-1982.5
101011	1384995	chr17:74716004-74716502	Ttc27	0.114413763343664	1.96478654010956e-05	MG	74717736	chr17	74716004	74716502	74716253	-1483
101012	1384998	chr17:74717503-74718002	Ttc27	-0.134190048401912	9.29142588441678e-05	MG	74717736	chr17	74717503	74718002	74717752.5	16.5
101013	1385455	chr17:74968990-74969489	Ltbp1	-0.122602786095278	0.00967620820966753	OPC	75005529	chr17	74968990	74969489	74969239.5	-36289.5
101014	1385518	chr17:75003488-75003987	Ltbp1	0.102110483266754	0.000238260888808073	AS	75005529	chr17	75003488	75003987	75003737.5	-1791.5
101015	1385520	chr17:75004488-75004987	Ltbp1	-0.111866582063354	0.000142134534398819	Vas	75005529	chr17	75004488	75004987	75004737.5	-791.5
101016	1385521	chr17:75004988-75005487	Ltbp1	-0.211513580801339	0	IN	75005529	chr17	75004988	75005487	75005237.5	-291.5
101017	1385522	chr17:75005488-75005987	Ltbp1	-0.180211939694599	0	IN	75005529	chr17	75005488	75005987	75005737.5	208.5
101018	1385523	chr17:75005988-75006487	Ltbp1	-0.16435587581351	6.61332855145247e-09	IN	75005529	chr17	75005988	75006487	75006237.5	708.5
101019	1385524	chr17:75006488-75006987	Ltbp1	-0.204051115460667	2.84245071924261e-10	IN	75005529	chr17	75006488	75006987	75006737.5	1208.5
101020	1385546	chr17:75017988-75018487	Ltbp1	-0.100953024063834	0.00913649699828167	Vas	75005529	chr17	75017988	75018487	75018237.5	12708.5
101021	1385561	chr17:75025487-75025986	Ltbp1	0.112001527229915	0.00231635704032618	AS	75005529	chr17	75025487	75025986	75025736.5	20207.5
101022	1385585	chr17:75037487-75037986	Ltbp1	0.112851672083325	0.000597440860506504	OPC	75005529	chr17	75037487	75037986	75037736.5	32207.5
101023	1386285	chr17:75395468-75395967	Rasgrp3	0.114211619703136	0.000585752616187207	OPC	75435870	chr17	75395468	75395967	75395717.5	-40152.5
101024	1386311	chr17:75417467-75417966	Rasgrp3	-0.133246620041845	4.75518979747847e-09	Vas	75435870	chr17	75417467	75417966	75417716.5	-18153.5
101025	1386329	chr17:75432466-75432965	Rasgrp3	-0.127586644830201	1.62432313510763e-06	fulldata	75435870	chr17	75432466	75432965	75432715.5	-3154.5
101026	1386335	chr17:75435466-75435965	Rasgrp3	-0.159809812390732	4.80935010926942e-07	fulldata	75435870	chr17	75435466	75435965	75435715.5	-154.5
101027	1386336	chr17:75435966-75436465	Rasgrp3	-0.230861779625764	0	fulldata	75435870	chr17	75435966	75436465	75436215.5	345.5
101028	1386337	chr17:75436466-75436965	Rasgrp3	-0.144418666704991	4.79616346638068e-14	fulldata	75435870	chr17	75436466	75436965	75436715.5	845.5
101029	1386338	chr17:75436966-75437465	Rasgrp3	-0.260032136305009	0	MG	75435870	chr17	75436966	75437465	75437215.5	1345.5
101030	1386339	chr17:75437466-75437965	Rasgrp3	-0.143337166712963	0.00020995596133222	MG	75435870	chr17	75437466	75437965	75437715.5	1845.5
101031	1386340	chr17:75437966-75438465	Rasgrp3	-0.109199073341653	0.0022087864060647	fulldata	75435870	chr17	75437966	75438465	75438215.5	2345.5
101032	1386342	chr17:75438966-75439465	Rasgrp3	-0.101429580083484	0.00154276872499404	Vas	75435870	chr17	75438966	75439465	75439215.5	3345.5
101033	1386345	chr17:75440465-75440964	Rasgrp3	-0.22387506661051	0	fulldata	75435870	chr17	75440465	75440964	75440714.5	4844.5
101034	1386346	chr17:75440965-75441464	Rasgrp3	-0.190539196828894	8.88178419700125e-16	fulldata	75435870	chr17	75440965	75441464	75441214.5	5344.5
101035	1386350	chr17:75442965-75443464	Rasgrp3	-0.167488683612372	0.00217851090091892	MG	75435870	chr17	75442965	75443464	75443214.5	7344.5
101036	1386362	chr17:75448965-75449464	Rasgrp3	-0.125437261892332	5.9050227130264e-07	Vas	75435870	chr17	75448965	75449464	75449214.5	13344.5
101037	1386365	chr17:75450465-75450964	Rasgrp3	-0.120597094318884	3.06738412447771e-10	Vas	75435870	chr17	75450465	75450964	75450714.5	14844.5
101038	1386369	chr17:75452465-75452964	Rasgrp3	-0.127547000295312	0.00023212944744011	fulldata	75435870	chr17	75452465	75452964	75452714.5	16844.5
101039	1386375	chr17:75455465-75455964	Rasgrp3	-0.106137026046031	6.66133814775094e-16	fulldata	75435870	chr17	75455465	75455964	75455714.5	19844.5
101040	1386389	chr17:75463464-75463963	Rasgrp3	-0.140312229796167	4.06139566422326e-11	Vas	75435870	chr17	75463464	75463963	75463713.5	27843.5
101041	1386391	chr17:75464464-75464963	Rasgrp3	-0.122336681609806	3.55101570370664e-09	Vas	75435870	chr17	75464464	75464963	75464713.5	28843.5
101042	1386392	chr17:75464964-75465463	Rasgrp3	-0.251834953214209	4.44089209850063e-16	fulldata	75435870	chr17	75464964	75465463	75465213.5	29343.5
101043	1386393	chr17:75465464-75465963	Rasgrp3	-0.328997125443088	0	fulldata	75435870	chr17	75465464	75465963	75465713.5	29843.5
101044	1386395	chr17:75466464-75466963	Rasgrp3	-0.166341765167497	5.42899059041702e-13	MG	75435870	chr17	75466464	75466963	75466713.5	30843.5
101045	1386396	chr17:75466964-75467463	Rasgrp3	-0.209456944022647	0	fulldata	75435870	chr17	75466964	75467463	75467213.5	31343.5
101046	1386398	chr17:75467964-75468463	Rasgrp3	-0.104581109335784	0.000580194722457295	fulldata	75435870	chr17	75467964	75468463	75468213.5	32343.5
101047	1386406	chr17:75471964-75472463	Rasgrp3	-0.138334621051494	1.66919120081488e-07	OPC	75435870	chr17	75471964	75472463	75472213.5	36343.5
101048	1386419	chr17:75478963-75479462	Rasgrp3	-0.233598489183882	1.05044630238638e-05	MG	75435870	chr17	75478963	75479462	75479212.5	43342.5
101049	1386429	chr17:75483963-75484462	Rasgrp3	0.133191197159434	0.00077129563759093	OG	75435870	chr17	75483963	75484462	75484212.5	48342.5
101050	1386430	chr17:75484463-75484962	Rasgrp3	0.148616917332176	0.000601451368134942	MG	75435870	chr17	75484463	75484962	75484712.5	48842.5
101051	1386530	chr17:75535460-75535959	Fam98a	0.104588330048333	0.00296559648383732	AS	75551903	chr17	75535460	75535959	75535709.5	-16193.5
101052	1386532	chr17:75536460-75536959	Fam98a	-0.130153711085138	0.00139468501570561	IN	75551903	chr17	75536460	75536959	75536709.5	-15193.5
101053	1386553	chr17:75547460-75547959	Fam98a	-0.149021939854544	9.80035187099215e-05	OPC	75551903	chr17	75547460	75547959	75547709.5	-4193.5
101054	1386561	chr17:75551460-75551959	Fam98a	-0.127124391527505	4.98056936160118e-06	EN	75551903	chr17	75551460	75551959	75551709.5	-193.5
101055	1386562	chr17:75551960-75552459	Fam98a	-0.119448105559443	1.80280945727418e-09	AS	75551903	chr17	75551960	75552459	75552209.5	306.5
101056	1386644	chr17:75597457-75597956	Fam98a	0.100868102825917	0.000874247910548354	OG	75551903	chr17	75597457	75597956	75597706.5	45803.5
101057	1283492	chr17:7759765-7760264	Fndc1	-0.146205787392017	1.64035386474026e-06	EN	7804975	chr17	7759765	7760264	7760014.5	-44960.5
101058	1283521	chr17:7775264-7775763	Fndc1	-0.157020499556671	0.000415951399469705	Vas	7804975	chr17	7775264	7775763	7775513.5	-29461.5
101059	1283527	chr17:7778264-7778763	Fndc1	-0.101219598570038	0.00246959730242136	IN	7804975	chr17	7778264	7778763	7778513.5	-26461.5
101060	1283530	chr17:7779764-7780263	Fndc1	0.171348838326211	0.000122495572739023	Vas	7804975	chr17	7779764	7780263	7780013.5	-24961.5
101061	1283590	chr17:7810264-7810763	Fndc1	-0.292908883255606	6.66133814775094e-16	Vas	7804975	chr17	7810264	7810763	7810513.5	5538.5
101062	1283591	chr17:7810764-7811263	Fndc1	-0.348951344964392	0	Vas	7804975	chr17	7810764	7811263	7811013.5	6038.5
101063	1387404	chr17:78166227-78166726	Crim1	-0.114545575374928	1.43152499749721e-05	IN	78200232	chr17	78166227	78166726	78166476.5	-33755.5
101064	1387405	chr17:78166727-78167226	Crim1	-0.219097425024956	4.62123450617469e-10	IN	78200232	chr17	78166727	78167226	78166976.5	-33255.5
101065	1387415	chr17:78172226-78172725	Crim1	-0.132500871059449	2.49672976782023e-06	fulldata	78200232	chr17	78172226	78172725	78172475.5	-27756.5
101066	1387419	chr17:78174226-78174725	Crim1	0.108213055120491	2.48807937186513e-05	OG	78200232	chr17	78174226	78174725	78174475.5	-25756.5
101067	1387434	chr17:78181725-78182224	Crim1	0.100974613095626	4.09486295449568e-06	MG	78200232	chr17	78181725	78182224	78181974.5	-18257.5
101068	1387462	chr17:78197224-78197723	Crim1	0.108124962838715	8.08086758619098e-07	OPC	78200232	chr17	78197224	78197723	78197473.5	-2758.5
101069	1387465	chr17:78198724-78199223	Crim1	-0.151499854451768	3.24455806532953e-06	IN	78200232	chr17	78198724	78199223	78198973.5	-1258.5
101070	1387466	chr17:78199224-78199723	Crim1	-0.261055198041066	2.09010586615932e-12	IN	78200232	chr17	78199224	78199723	78199473.5	-758.5
101071	1387467	chr17:78199724-78200223	Crim1	-0.169083739043892	3.29518638622073e-05	IN	78200232	chr17	78199724	78200223	78199973.5	-258.5
101072	1387468	chr17:78200224-78200723	Crim1	-0.20837260892322	8.00461918970541e-11	IN	78200232	chr17	78200224	78200723	78200473.5	241.5
101073	1387469	chr17:78200724-78201223	Crim1	-0.237895944966961	0	IN	78200232	chr17	78200724	78201223	78200973.5	741.5
101074	1387470	chr17:78201224-78201723	Crim1	-0.287838150232965	0	IN	78200232	chr17	78201224	78201723	78201473.5	1241.5
101075	1387471	chr17:78201724-78202222	Crim1	-0.224904805304556	1.19904086659517e-14	IN	78200232	chr17	78201724	78202222	78201973	1741
101076	1387472	chr17:78202223-78202722	Crim1	-0.197082989912728	2.8890284164973e-08	IN	78200232	chr17	78202223	78202722	78202472.5	2240.5
101077	1387473	chr17:78202723-78203222	Crim1	-0.127258046511666	0.00793122362102805	fulldata	78200232	chr17	78202723	78203222	78202972.5	2740.5
101078	1387474	chr17:78203223-78203722	Crim1	-0.164331778355624	6.45123900078204e-07	fulldata	78200232	chr17	78203223	78203722	78203472.5	3240.5
101079	1387480	chr17:78206223-78206722	Crim1	-0.127113676636158	1.12427844811691e-11	Vas	78200232	chr17	78206223	78206722	78206472.5	6240.5
101080	1387482	chr17:78207223-78207722	Crim1	-0.11528251863572	1.23390345052599e-07	OPC	78200232	chr17	78207223	78207722	78207472.5	7240.5
101081	1387483	chr17:78207723-78208222	Crim1	-0.103667446739604	0.0031448631895632	Vas	78200232	chr17	78207723	78208222	78207972.5	7740.5
101082	1387492	chr17:78212723-78213221	Crim1	-0.128018479358608	0.00128972852541098	Vas	78200232	chr17	78212723	78213221	78212972	12740
101083	1387500	chr17:78216722-78217221	Crim1	-0.144107912323148	0.000430426245437543	AS	78200232	chr17	78216722	78217221	78216971.5	16739.5
101084	1283612	chr17:7821763-7822262	Fndc1	-0.144314384707826	6.9233372110622e-05	Vas	7804975	chr17	7821763	7822262	7822012.5	17037.5
101085	1387506	chr17:78219722-78220221	Crim1	0.102476151186248	0.000542919362938044	AS	78200232	chr17	78219722	78220221	78219971.5	19739.5
101086	1283613	chr17:7822263-7822762	Fndc1	-0.12107485684076	0.000734953485485912	Vas	7804975	chr17	7822263	7822762	7822512.5	17537.5
101087	1387514	chr17:78223722-78224220	Crim1	-0.159278784297407	2.55899502499268e-06	IN	78200232	chr17	78223722	78224220	78223971	23739
101088	1387521	chr17:78227221-78227720	Crim1	-0.147409920470823	6.84778579440604e-06	IN	78200232	chr17	78227221	78227720	78227470.5	27238.5
101089	1387524	chr17:78228721-78229220	Crim1	-0.114661334554438	0.00108987327244847	OG	78200232	chr17	78228721	78229220	78228970.5	28738.5
101090	1387548	chr17:78240720-78241219	Crim1	0.116771322129366	0.00678227498275841	OG	78200232	chr17	78240720	78241219	78240969.5	40737.5
101091	1387550	chr17:78241720-78242219	Crim1	-0.120616324878846	0.00590414433269859	OG	78200232	chr17	78241720	78242219	78241969.5	41737.5
101092	1387554	chr17:78243720-78244219	Crim1	-0.114361515620394	0.000937980658205717	Vas	78200232	chr17	78243720	78244219	78243969.5	43737.5
101093	1387557	chr17:78245220-78245719	Crim1	-0.202058826490895	2.22044604925031e-16	Vas	78200232	chr17	78245220	78245719	78245469.5	45237.5
101094	1387564	chr17:78248719-78249218	Crim1	-0.15695052559552	2.90517749856889e-07	Vas	78200232	chr17	78248719	78249218	78248968.5	48736.5
101095	1283619	chr17:7825263-7825762	Fndc1	-0.312263803032899	6.03077059402324e-08	Vas	7804975	chr17	7825263	7825762	7825512.5	20537.5
101096	1283622	chr17:7826763-7827262	Fndc1	-0.245882193520563	0	Vas	7804975	chr17	7826763	7827262	7827012.5	22037.5
101097	1283623	chr17:7827263-7827762	Fndc1	-0.327348138833122	0	Vas	7804975	chr17	7827263	7827762	7827512.5	22537.5
101098	1283624	chr17:7827763-7828262	Fndc1	-0.150540060688265	0.00929070861015036	AS	7804975	chr17	7827763	7828262	7828012.5	23037.5
101099	1387801	chr17:78368208-78368707	Fez2	-0.154691513072629	5.70422733803255e-06	EN	78418148	chr17	78368208	78368707	78368457.5	-49690.5
101100	1387802	chr17:78368708-78369207	Fez2	0.128569129516153	0.00278406776916329	OG	78418148	chr17	78368708	78369207	78368957.5	-49190.5
101101	1387807	chr17:78371208-78371707	Fez2	-0.106956640887257	0.000220497473534254	Vas	78418148	chr17	78371208	78371707	78371457.5	-46690.5
101102	1387821	chr17:78378207-78378706	Fez2	0.109636901323368	0.00669378543880139	MG	78418148	chr17	78378207	78378706	78378456.5	-39691.5
101103	1387845	chr17:78390206-78390705	Fez2	-0.102183783260149	4.4135019385827e-06	MG	78418148	chr17	78390206	78390705	78390455.5	-27692.5
101104	1387849	chr17:78392206-78392705	Fez2	-0.114957359529174	0.000400562407403937	MG	78418148	chr17	78392206	78392705	78392455.5	-25692.5
101105	1283649	chr17:7840263-7840762	Fndc1	-0.133482215224634	0.000795062458437412	OPC	7804975	chr17	7840263	7840762	7840512.5	35537.5
101106	1387870	chr17:78403205-78403704	Fez2	0.114807973711963	0.00427198165026965	MG	78418148	chr17	78403205	78403704	78403454.5	-14693.5
101107	1387886	chr17:78411204-78411703	Fez2	-0.112779627845436	0.00307670230128054	EN	78418148	chr17	78411204	78411703	78411453.5	-6694.5
101108	1387892	chr17:78414204-78414703	Fez2	0.11569984840374	5.04335462281347e-10	Vas	78418148	chr17	78414204	78414703	78414453.5	-3694.5
101109	1387898	chr17:78417204-78417703	Fez2	-0.236471499682882	0	IN	78418148	chr17	78417204	78417703	78417453.5	-694.5
101110	1387899	chr17:78417704-78418203	Fez2	-0.264308131680099	3.33066907387547e-15	IN	78418148	chr17	78417704	78418203	78417953.5	-194.5
101111	1387900	chr17:78418204-78418703	Fez2	-0.172724567119737	8.88178419700125e-15	IN	78418148	chr17	78418204	78418703	78418453.5	305.5
101112	1387901	chr17:78418704-78419203	Fez2	-0.104875139399681	0.000723057886780065	MG	78418148	chr17	78418704	78419203	78418953.5	805.5
101113	1387902	chr17:78419204-78419703	Fez2	-0.172901598165241	1.72934464526264e-08	MG	78418148	chr17	78419204	78419703	78419453.5	1305.5
101114	1283653	chr17:7842263-7842762	Fndc1	-0.114926995067257	8.75873817918205e-10	OPC	7804975	chr17	7842263	7842762	7842512.5	37537.5
101115	1387912	chr17:78424203-78424702	Fez2	0.100852339935233	0.004835504634217	OG	78418148	chr17	78424203	78424702	78424452.5	6304.5
101116	1387913	chr17:78424703-78425202	Fez2	-0.208418474822781	0	EN	78418148	chr17	78424703	78425202	78424952.5	6804.5
101117	1387914	chr17:78425203-78425702	Fez2	-0.130549112051159	1.90777550757026e-05	EN	78418148	chr17	78425203	78425702	78425452.5	7304.5
101118	1387943	chr17:78440702-78441201	Fez2	-0.111825441730461	6.21675871981253e-06	AS	78418148	chr17	78440702	78441201	78440951.5	22803.5
101119	1387972	chr17:78455200-78455699	Fez2	-0.12210515847988	0.00374283913557605	MG	78418148	chr17	78455200	78455699	78455449.5	37301.5
101120	1387973	chr17:78455700-78456199	Fez2	-0.102280804483275	4.82472031178016e-05	MG	78418148	chr17	78455700	78456199	78455949.5	37801.5
101121	1387994	chr17:78466199-78466698	Vit	-0.133072351124297	0.000258416059706779	OPC	78508051	chr17	78466199	78466698	78466448.5	-41602.5
101122	1388020	chr17:78484698-78485197	Vit	0.110342917308877	0.00011236031526729	MG	78508051	chr17	78484698	78485197	78484947.5	-23103.5
101123	1388045	chr17:78498196-78498695	Vit	0.126827078327849	0.000143387317617982	OPC	78508051	chr17	78498196	78498695	78498445.5	-9605.5
101124	1388057	chr17:78504696-78505195	Vit	-0.126888975478049	4.80263629465405e-06	AS	78508051	chr17	78504696	78505195	78504945.5	-3105.5
101125	1388062	chr17:78507696-78508195	Vit	-0.157431055969341	8.17124146124115e-14	AS	78508051	chr17	78507696	78508195	78507945.5	-105.5
101126	1388064	chr17:78508695-78509194	Vit	-0.177697137497045	1.66156739256351e-07	AS	78508051	chr17	78508695	78509194	78508944.5	893.5
101127	1388095	chr17:78524694-78525193	Vit	-0.130189917525936	8.53927279202971e-05	OPC	78508051	chr17	78524694	78525193	78524943.5	16892.5
101128	1388096	chr17:78525194-78525693	Vit	0.123123534105411	0.00160985094816213	AS	78508051	chr17	78525194	78525693	78525443.5	17392.5
101129	1388136	chr17:78545692-78546191	Vit	-0.103363317429642	5.20365798784006e-05	AS	78508051	chr17	78545692	78546191	78545941.5	37890.5
101130	1388152	chr17:78554191-78554690	Vit	-0.107647446244048	4.569671308019e-10	Vas	78508051	chr17	78554191	78554690	78554440.5	46389.5
101131	1388414	chr17:78687179-78687678	Strn	-0.108633754493446	8.75770691721733e-06	Vas	78736561	chr17	78687179	78687678	78687428.5	-49132.5
101132	1388433	chr17:78697178-78697677	Strn	-0.134214529276001	0.00188281245621802	IN	78736561	chr17	78697178	78697677	78697427.5	-39133.5
101133	1388434	chr17:78697678-78698177	Strn	-0.240232456426109	2.23534075249887e-07	IN	78736561	chr17	78697678	78698177	78697927.5	-38633.5
101134	1388446	chr17:78703678-78704177	Strn	0.103254740595232	0.00828258249697233	EN	78736561	chr17	78703678	78704177	78703927.5	-32633.5
101135	1388451	chr17:78706677-78707176	Strn	0.132015952244257	0.000623393329599153	OG	78736561	chr17	78706677	78707176	78706926.5	-29634.5
101136	1388453	chr17:78707677-78708176	Strn	-0.106528787605695	0.00668867345392177	AS	78736561	chr17	78707677	78708176	78707926.5	-28634.5
101137	1388468	chr17:78715177-78715676	Strn	-0.256203525863109	4.56070869292446e-07	IN	78736561	chr17	78715177	78715676	78715426.5	-21134.5
101138	1388469	chr17:78715677-78716176	Strn	-0.139301679450545	0.00888081512307837	IN	78736561	chr17	78715677	78716176	78715926.5	-20634.5
101139	1388470	chr17:78716177-78716675	Strn	-0.106921534093884	0.00877032642373488	OG	78736561	chr17	78716177	78716675	78716426	-20135
101140	1388480	chr17:78721176-78721675	Strn	-0.190483423025996	4.33509249537778e-05	IN	78736561	chr17	78721176	78721675	78721425.5	-15135.5
101141	1388487	chr17:78724676-78725175	Strn	-0.129302239387836	0.00083057905582451	IN	78736561	chr17	78724676	78725175	78724925.5	-11635.5
101142	1388495	chr17:78728675-78729174	Strn	-0.147830197470683	0.00213850710462071	IN	78736561	chr17	78728675	78729174	78728924.5	-7636.5
101143	1388498	chr17:78730175-78730674	Strn	-0.148237856959603	0.00384491676454735	IN	78736561	chr17	78730175	78730674	78730424.5	-6136.5
101144	1388499	chr17:78730675-78731174	Strn	-0.324079567817091	0	IN	78736561	chr17	78730675	78731174	78730924.5	-5636.5
101145	1388501	chr17:78731675-78732174	Strn	-0.152965550881298	0.00647931285914494	IN	78736561	chr17	78731675	78732174	78731924.5	-4636.5
101146	1388504	chr17:78733175-78733674	Strn	-0.144174017150878	0.00192748237523466	IN	78736561	chr17	78733175	78733674	78733424.5	-3136.5
101147	1388505	chr17:78733675-78734174	Strn	-0.169765960213532	3.65472117969112e-05	IN	78736561	chr17	78733675	78734174	78733924.5	-2636.5
101148	1388507	chr17:78734675-78735174	Strn	-0.20807879001313	5.66053675710165e-07	IN	78736561	chr17	78734675	78735174	78734924.5	-1636.5
101149	1388508	chr17:78735175-78735674	Strn	-0.159986300145091	6.2389426731535e-06	IN	78736561	chr17	78735175	78735674	78735424.5	-1136.5
101150	1388509	chr17:78735675-78736174	Strn	-0.209937262742493	6.53839205000395e-10	IN	78736561	chr17	78735675	78736174	78735924.5	-636.5
101151	1388510	chr17:78736175-78736674	Strn	-0.182428348460274	3.90710552800044e-09	AS	78736561	chr17	78736175	78736674	78736424.5	-136.5
101152	1388511	chr17:78736675-78737174	Strn	0.107620444793393	4.69290859506089e-08	OG	78736561	chr17	78736675	78737174	78736924.5	363.5
101153	1388522	chr17:78742674-78743173	Strn	0.107270595093198	0.00861361796752758	AS	78736561	chr17	78742674	78743173	78742923.5	6362.5
101154	1388541	chr17:78752673-78753172	Strn	-0.100111796095009	0.0087606132856437	MG	78736561	chr17	78752673	78753172	78752922.5	16361.5
101155	1388542	chr17:78753173-78753672	Strn	-0.170316210294679	1.58358551067828e-05	MG	78736561	chr17	78753173	78753672	78753422.5	16861.5
101156	1388546	chr17:78755173-78755672	Strn	-0.109364517825755	0.00167813605936162	OG	78736561	chr17	78755173	78755672	78755422.5	18861.5
101157	1388549	chr17:78756673-78757172	Strn	-0.101050533214476	0.00391594389548389	OG	78736561	chr17	78756673	78757172	78756922.5	20361.5
101158	1283718	chr17:7875762-7876261	Tagap	-0.102412255740402	8.27618548782105e-06	OG	7926000	chr17	7875762	7876261	7876011.5	-49988.5
101159	1388557	chr17:78760672-78761171	Strn	0.107206346463459	0.000232654801503029	OG	78736561	chr17	78760672	78761171	78760921.5	24360.5
101160	1388563	chr17:78763672-78764171	Strn	-0.110386680856606	1.09743113467786e-05	fulldata	78736561	chr17	78763672	78764171	78763921.5	27360.5
101161	1388572	chr17:78768172-78768671	Strn	-0.249354477028394	2.34292585332696e-11	IN	78736561	chr17	78768172	78768671	78768421.5	31860.5
101162	1283721	chr17:7877262-7877761	Tagap	-0.143872396838847	0	MG	7926000	chr17	7877262	7877761	7877511.5	-48488.5
101163	1388583	chr17:78773671-78774170	Strn	-0.108087627025779	0.00250438523319385	OG	78736561	chr17	78773671	78774170	78773920.5	37359.5
101164	1388616	chr17:78791170-78791669	Gpatch11	-0.120347155993143	4.19984209631963e-08	Vas	78835516	chr17	78791170	78791669	78791419.5	-44096.5
101165	1388618	chr17:78792170-78792669	Gpatch11	0.105593745746123	0.00616435643560043	MG	78835516	chr17	78792170	78792669	78792419.5	-43096.5
101166	1283725	chr17:7879262-7879761	Tagap	0.102278101684146	8.53581819919569e-05	AS	7926000	chr17	7879262	7879761	7879511.5	-46488.5
101167	1388625	chr17:78795669-78796168	Heatr5b	-0.111785110540286	4.82918766351315e-05	OPC	78835382	chr17	78795669	78796168	78795918.5	-39463.5
101168	1388634	chr17:78800169-78800668	Heatr5b	-0.111207829871662	8.6032568562544e-06	Vas	78835382	chr17	78800169	78800668	78800418.5	-34963.5
101169	1388645	chr17:78805668-78806167	Heatr5b	-0.105514063382192	0.000113263584684553	OG	78835382	chr17	78805668	78806167	78805917.5	-29464.5
101170	1388661	chr17:78815167-78815666	Heatr5b	-0.10298590492579	0.00333064741887856	AS	78835382	chr17	78815167	78815666	78815416.5	-19965.5
101171	1388700	chr17:78834666-78835165	Gpatch11	-0.128592065964795	0	IN	78835516	chr17	78834666	78835165	78834915.5	-600.5
101172	1388701	chr17:78835166-78835665	Eif2ak2	-0.141541577926706	7.105427357601e-15	AS	78882480	chr17	78835166	78835665	78835415.5	-47064.5
101173	1388702	chr17:78835666-78836165	Heatr5b	-0.182183530743962	0	Vas	78835382	chr17	78835666	78836165	78835915.5	533.5
101174	1388703	chr17:78836166-78836665	Heatr5b	-0.130734224310393	2.67906912210236e-08	Vas	78835382	chr17	78836166	78836665	78836415.5	1033.5
101175	1388705	chr17:78837165-78837664	Eif2ak2	-0.118035318984154	8.80326084851113e-06	OPC	78882480	chr17	78837165	78837664	78837414.5	-45065.5
101176	1388711	chr17:78840165-78840664	Eif2ak2	0.146657915818538	4.40900649323339e-11	OPC	78882480	chr17	78840165	78840664	78840414.5	-42065.5
101177	1388716	chr17:78842665-78843164	Gpatch11	0.118707488502701	6.16015768639677e-06	OPC	78835516	chr17	78842665	78843164	78842914.5	7398.5
101178	1388733	chr17:78851164-78851663	Heatr5b	0.107324762674876	0.0039175199266055	AS	78835382	chr17	78851164	78851663	78851413.5	16031.5
101179	1388750	chr17:78860163-78860662	Sult6b1	0.114276658414385	1.11348603426542e-05	OG	78905014	chr17	78860163	78860662	78860412.5	-44601.5
101180	1388768	chr17:78869163-78869661	Gpatch11	0.112310249726928	0.000103470453363341	AS	78835516	chr17	78869163	78869661	78869412	33896
101181	1388769	chr17:78869662-78870161	Sult6b1	0.101057690054516	4.89757270738522e-06	MG	78905014	chr17	78869662	78870161	78869911.5	-35102.5
101182	1388771	chr17:78870662-78871161	Sult6b1	-0.115696244233197	0.00781750730185782	OG	78905014	chr17	78870662	78871161	78870911.5	-34102.5
101183	1388782	chr17:78876162-78876661	Gpatch11	0.124626642172359	0.000629314716196205	OPC	78835516	chr17	78876162	78876661	78876411.5	40895.5
101184	1388784	chr17:78877162-78877661	Sult6b1	-0.101057690054516	3.21527405182653e-05	MG	78905014	chr17	78877162	78877661	78877411.5	-27602.5
101185	1388787	chr17:78878662-78879161	Cebpzos	0.111144161678848	0.00147644331114849	Vas	78916499	chr17	78878662	78879161	78878911.5	-37587.5
101186	1388788	chr17:78879162-78879661	Cebpzos	0.12812888304511	6.66422615314133e-07	OPC	78916499	chr17	78879162	78879661	78879411.5	-37087.5
101187	1388791	chr17:78880661-78881160	Sult6b1	-0.167415427295883	7.13986347773421e-05	Vas	78905014	chr17	78880661	78881160	78880910.5	-24103.5
101188	1388792	chr17:78881161-78881660	Sult6b1	-0.13635880864444	1.39849917584201e-05	Vas	78905014	chr17	78881161	78881660	78881410.5	-23603.5
101189	1388793	chr17:78881661-78882160	Cebpzos	-0.15666506946759	0.00524689173346782	MG	78916499	chr17	78881661	78882160	78881910.5	-34588.5
101190	1388794	chr17:78882161-78882660	Eif2ak2	-0.197965918639429	0	AS	78882480	chr17	78882161	78882660	78882410.5	-69.5
101191	1388795	chr17:78882661-78883160	Eif2ak2	-0.100908616584371	0.000159474937639903	fulldata	78882480	chr17	78882661	78883160	78882910.5	430.5
101192	1388797	chr17:78883661-78884160	Sult6b1	0.248911430744539	0.00249998681707941	OPC	78905014	chr17	78883661	78884160	78883910.5	-21103.5
101193	1388800	chr17:78885161-78885660	Eif2ak2	0.113313906224788	3.53563654931222e-05	OPC	78882480	chr17	78885161	78885660	78885410.5	2930.5
101194	1388802	chr17:78886161-78886660	Eif2ak2	-0.11113516701114	0.00217282188190016	OPC	78882480	chr17	78886161	78886660	78886410.5	3930.5
101195	1388804	chr17:78887161-78887660	Sult6b1	0.129159138022748	0.00877883610978292	Vas	78905014	chr17	78887161	78887660	78887410.5	-17603.5
101196	1388812	chr17:78891161-78891659	Sult6b1	-0.194620542471241	0	Vas	78905014	chr17	78891161	78891659	78891410	-13604
101197	1388819	chr17:78894660-78895159	Cebpz	0.103400163513629	0.00175624760699034	AS	78935096	chr17	78894660	78895159	78894909.5	-40186.5
101198	1388820	chr17:78895160-78895659	Ndufaf7	0.118950166560857	0.00714020992917308	Vas	78937106	chr17	78895160	78895659	78895409.5	-41696.5
101199	1388821	chr17:78895660-78896159	Eif2ak2	-0.157876737082783	1.15796261468404e-12	Vas	78882480	chr17	78895660	78896159	78895909.5	13429.5
101200	1388828	chr17:78899160-78899659	Cebpzos	-0.106850412890272	0.000273226615369548	OG	78916499	chr17	78899160	78899659	78899409.5	-17089.5
101201	1388846	chr17:78908159-78908658	Ndufaf7	0.105071713103488	4.17443857259059e-13	OG	78937106	chr17	78908159	78908658	78908408.5	-28697.5
101202	1388849	chr17:78909659-78910158	Ndufaf7	0.115318893845127	5.3929533061492e-08	AS	78937106	chr17	78909659	78910158	78909908.5	-27197.5
101203	1388853	chr17:78911659-78912158	Cebpz	-0.108092241288403	1.37718975201651e-06	fulldata	78935096	chr17	78911659	78912158	78911908.5	-23187.5
101204	1388855	chr17:78912659-78913158	Cebpz	-0.102674599385496	0.000134878006416095	EN	78935096	chr17	78912659	78913158	78912908.5	-22187.5
101205	1388856	chr17:78913159-78913657	Sult6b1	-0.167526266423226	1.01918473660589e-13	OPC	78905014	chr17	78913159	78913657	78913408	8394
101206	1388860	chr17:78915158-78915657	Cebpzos	0.166522942716889	0.00325670126030952	MG	78916499	chr17	78915158	78915657	78915407.5	-1091.5
101207	1388862	chr17:78916158-78916657	Cebpz	-0.189962653293494	0	MG	78935096	chr17	78916158	78916657	78916407.5	-18688.5
101208	1388863	chr17:78916658-78917157	Eif2ak2	-0.173159812955074	5.59552404411079e-14	MG	78882480	chr17	78916658	78917157	78916907.5	34427.5
101209	1388864	chr17:78917158-78917657	Cebpz	-0.116991150234892	1.76579892929851e-07	fulldata	78935096	chr17	78917158	78917657	78917407.5	-17688.5
101210	1388865	chr17:78917658-78918157	Cebpz	-0.12899834290362	0.000260291762427478	MG	78935096	chr17	78917658	78918157	78917907.5	-17188.5
101211	1388866	chr17:78918158-78918657	Sult6b1	0.173220440559489	0.00112213441116005	Vas	78905014	chr17	78918158	78918657	78918407.5	13393.5
101212	1388867	chr17:78918658-78919157	Cebpzos	-0.132735527970266	1.20951127997593e-05	AS	78916499	chr17	78918658	78919157	78918907.5	2408.5
101213	1388869	chr17:78919658-78920157	Sult6b1	0.176006157003126	7.16782507548253e-06	OPC	78905014	chr17	78919658	78920157	78919907.5	14893.5
101214	1388872	chr17:78921158-78921657	Cebpzos	0.1429015282628	0.000629661982225249	AS	78916499	chr17	78921158	78921657	78921407.5	4908.5
101215	1388879	chr17:78925157-78925656	Cebpzos	-0.121968291109863	0	Vas	78916499	chr17	78925157	78925656	78925406.5	8907.5
101216	1388881	chr17:78926157-78926656	Cebpz	0.119080861395395	9.19374847896393e-06	AS	78935096	chr17	78926157	78926656	78926406.5	-8689.5
101217	1388891	chr17:78931157-78931656	Ndufaf7	0.105733360599754	0.000484896559426851	AS	78937106	chr17	78931157	78931656	78931406.5	-5699.5
101218	1388893	chr17:78932157-78932656	Sult6b1	0.150886613002635	1.13866040951649e-06	OPC	78905014	chr17	78932157	78932656	78932406.5	27392.5
101219	1388894	chr17:78932657-78933156	Ndufaf7	0.12788371799966	0.00998306444666741	MG	78937106	chr17	78932657	78933156	78932906.5	-4199.5
101220	1388895	chr17:78933157-78933656	Sult6b1	-0.186031741740845	2.56475119511101e-05	OPC	78905014	chr17	78933157	78933656	78933406.5	28392.5
101221	1388898	chr17:78934657-78935156	Sult6b1	0.155243671873262	1.33226762955019e-15	Vas	78905014	chr17	78934657	78935156	78934906.5	29892.5
101222	1388900	chr17:78935656-78936155	Cebpzos	0.121975134792544	0.00609087806869657	AS	78916499	chr17	78935656	78936155	78935905.5	19406.5
101223	1388902	chr17:78936656-78937155	Cebpz	-0.168430024683228	3.9531489193223e-11	AS	78935096	chr17	78936656	78937155	78936905.5	1809.5
101224	1388903	chr17:78937156-78937655	Cebpz	-0.173037656120894	2.26618723786487e-12	IN	78935096	chr17	78937156	78937655	78937405.5	2309.5
101225	1388904	chr17:78937656-78938155	Ndufaf7	-0.11250397746068	0.000314552632903364	Vas	78937106	chr17	78937656	78938155	78937905.5	799.5
101226	1388906	chr17:78938656-78939155	Cebpzos	0.106719012952814	0.000136721351138958	Vas	78916499	chr17	78938656	78939155	78938905.5	22406.5
101227	1388907	chr17:78939156-78939655	Cebpzos	0.150965360114229	2.15269103653881e-07	Vas	78916499	chr17	78939156	78939655	78939405.5	22906.5
101228	1388911	chr17:78941156-78941655	Cebpzos	0.115307901913708	0.00629845624673786	OG	78916499	chr17	78941156	78941655	78941405.5	24906.5
101229	1388915	chr17:78943156-78943655	Ndufaf7	-0.12011310357238	1.79854398041357e-09	Vas	78937106	chr17	78943156	78943655	78943405.5	6299.5
101230	1388916	chr17:78943656-78944155	Sult6b1	0.114650729469359	0.000278112627892346	EN	78905014	chr17	78943656	78944155	78943905.5	38891.5
101231	1388922	chr17:78946655-78947154	Sult6b1	0.119397169824351	0.000281518870010711	AS	78905014	chr17	78946655	78947154	78946904.5	41890.5
101232	1388927	chr17:78949155-78949654	Sult6b1	0.11219777750853	0.00012586223101585	OG	78905014	chr17	78949155	78949654	78949404.5	44390.5
101233	1283757	chr17:7895262-7895761	Tagap	0.130808057787108	0.000303274600615966	AS	7926000	chr17	7895262	7895761	7895511.5	-30488.5
101234	1388943	chr17:78957154-78957653	Ndufaf7	-0.104870063590504	0.00479712474177707	OPC	78937106	chr17	78957154	78957653	78957403.5	20297.5
101235	1388947	chr17:78959154-78959653	Cebpzos	0.151106385873411	0.000353919537638081	OG	78916499	chr17	78959154	78959653	78959403.5	42904.5
101236	1388954	chr17:78962654-78963153	Ndufaf7	0.101310931070356	0.00142884319173042	MG	78937106	chr17	78962654	78963153	78962903.5	25797.5
101237	1388958	chr17:78964654-78965153	Prkd3	0.12960939176623	0.00925996903494419	OPC	79008506	chr17	78964654	78965153	78964903.5	-43602.5
101238	1388965	chr17:78968153-78968652	Prkd3	-0.100872244266449	0.000103770436974182	fulldata	79008506	chr17	78968153	78968652	78968402.5	-40103.5
101239	1388971	chr17:78971153-78971652	Cebpz	-0.104578950009484	0.00668319811081486	OG	78935096	chr17	78971153	78971652	78971402.5	36306.5
101240	1388983	chr17:78977153-78977652	Ndufaf7	-0.128254413015987	2.76343770089227e-09	OPC	78937106	chr17	78977153	78977652	78977402.5	40296.5
101241	1283762	chr17:7897762-7898261	Tagap	-0.137267554407739	0.00821936790949329	MG	7926000	chr17	7897762	7898261	7898011.5	-27988.5
101242	1388994	chr17:78983152-78983651	Cebpz	0.117436919844422	0.00519939385225254	OPC	78935096	chr17	78983152	78983651	78983401.5	48305.5
101243	1388995	chr17:78983652-78984151	Ndufaf7	-0.102276174531033	0.00543777798058587	OG	78937106	chr17	78983652	78984151	78983901.5	46795.5
101244	1389004	chr17:78988152-78988651	Prkd3	-0.161143366535626	0.00213907765606169	OPC	79008506	chr17	78988152	78988651	78988401.5	-20104.5
101245	1389012	chr17:78992151-78992650	Prkd3	-0.103617896958294	0.00400094440900589	fulldata	79008506	chr17	78992151	78992650	78992400.5	-16105.5
101246	1389014	chr17:78993151-78993650	Prkd3	-0.157438657161063	3.94437815742776e-11	fulldata	79008506	chr17	78993151	78993650	78993400.5	-15105.5
101247	1389015	chr17:78993651-78994150	Prkd3	-0.323527486591637	0	fulldata	79008506	chr17	78993651	78994150	78993900.5	-14605.5
101248	1389016	chr17:78994151-78994650	Prkd3	-0.16743279156591	2.30109378218657e-08	fulldata	79008506	chr17	78994151	78994650	78994400.5	-14105.5
101249	1389018	chr17:78995151-78995650	Prkd3	0.137583267132358	0.00100984868076148	OPC	79008506	chr17	78995151	78995650	78995400.5	-13105.5
101250	1389021	chr17:78996651-78997150	Prkd3	0.162632245301422	2.49303390036371e-05	OPC	79008506	chr17	78996651	78997150	78996900.5	-11605.5
101251	1389022	chr17:78997151-78997650	Prkd3	-0.10423012155565	0.000699198035795323	OG	79008506	chr17	78997151	78997650	78997400.5	-11105.5
101252	1389051	chr17:79012649-79013148	Prkd3	-0.137890954297672	2.33945853578277e-07	fulldata	79008506	chr17	79012649	79013148	79012898.5	4392.5
101253	1389052	chr17:79013149-79013648	Qpct	-0.10637357913159	2.69404909891691e-06	OPC	79051906	chr17	79013149	79013648	79013398.5	-38507.5
101254	1389056	chr17:79015149-79015648	Prkd3	-0.161266184198178	0	MG	79008506	chr17	79015149	79015648	79015398.5	6892.5
101255	1389063	chr17:79019149-79019648	Prkd3	0.10232922958139	7.37689369052497e-05	MG	79008506	chr17	79019149	79019648	79019398.5	10892.5
101256	1389064	chr17:79019649-79020148	Prkd3	-0.198836940625084	0	fulldata	79008506	chr17	79019649	79020148	79019898.5	11392.5
101257	1389065	chr17:79020149-79020648	Prkd3	-0.181885044918293	1.21743993553025e-07	fulldata	79008506	chr17	79020149	79020648	79020398.5	11892.5
101258	1389066	chr17:79020649-79021148	Prkd3	-0.128042550415596	2.10051886995188e-09	IN	79008506	chr17	79020649	79021148	79020898.5	12392.5
101259	1389067	chr17:79021149-79021648	Prkd3	-0.111833021837162	0.00299859164053751	AS	79008506	chr17	79021149	79021648	79021398.5	12892.5
101260	1283771	chr17:7902262-7902761	Tagap	-0.1653814600459	8.94669858197972e-08	Vas	7926000	chr17	7902262	7902761	7902511.5	-23488.5
101261	1283776	chr17:7904761-7905260	Rsph3a	0.102916252718677	0.000265925731337546	MG	7945614	chr17	7904761	7905260	7905010.5	-40603.5
101262	1389119	chr17:79051646-79052145	Qpct	-0.164111599462884	0	Vas	79051906	chr17	79051646	79052145	79051895.5	-10.5
101263	1389120	chr17:79052146-79052645	Qpct	-0.105637223820198	0	MG	79051906	chr17	79052146	79052645	79052395.5	489.5
101264	1283777	chr17:7905261-7905760	Tagap	0.105813641001623	1.28261361376225e-06	AS	7926000	chr17	7905261	7905760	7905510.5	-20489.5
101265	1389121	chr17:79052646-79053145	Qpct	-0.162179192638493	2.14455105140843e-06	fulldata	79051906	chr17	79052646	79053145	79052895.5	989.5
101266	1389123	chr17:79053646-79054145	Qpct	0.160486289218299	3.28874486088537e-07	OPC	79051906	chr17	79053646	79054145	79053895.5	1989.5
101267	1283778	chr17:7905761-7906260	Tagap	0.135000206633127	5.03577179955528e-11	AS	7926000	chr17	7905761	7906260	7906010.5	-19989.5
101268	1389141	chr17:79063145-79063644	Qpct	-0.101852734946294	5.63419708665691e-08	Vas	79051906	chr17	79063145	79063644	79063394.5	11488.5
101269	1389151	chr17:79068644-79069143	Qpct	-0.159182465779473	2.28626261966625e-05	AS	79051906	chr17	79068644	79069143	79068893.5	16987.5
101270	1389152	chr17:79069144-79069643	Qpct	-0.110846889120353	2.09031998597009e-05	EN	79051906	chr17	79069144	79069643	79069393.5	17487.5
101271	1389169	chr17:79078143-79078642	Qpct	-0.101956730174816	0.000227734975929872	MG	79051906	chr17	79078143	79078642	79078392.5	26486.5
101272	1389193	chr17:79092142-79092641	Qpct	-0.105609074372137	0.00679583250450899	Vas	79051906	chr17	79092142	79092641	79092391.5	40485.5
101273	1389196	chr17:79093642-79094141	Qpct	-0.235817322320846	2.00327532340339e-10	Vas	79051906	chr17	79093642	79094141	79093891.5	41985.5
101274	1389207	chr17:79099641-79100140	Qpct	-0.11253709365873	2.60608594437883e-06	fulldata	79051906	chr17	79099641	79100140	79099890.5	47984.5
101275	1389208	chr17:79100141-79100640	Qpct	-0.101442583074778	1.00256867927584e-05	MG	79051906	chr17	79100141	79100640	79100390.5	48484.5
101276	1283790	chr17:7914261-7914760	Rsph3a	-0.131873270655589	0.000143743927553119	IN	7945614	chr17	7914261	7914760	7914510.5	-31103.5
101277	1283791	chr17:7914761-7915260	Rsph3a	0.138387206370164	0.00557226485406193	fulldata	7945614	chr17	7914761	7915260	7915010.5	-30603.5
101278	1283796	chr17:7917261-7917760	Tagap	-0.177317386222419	2.74964218061058e-07	MG	7926000	chr17	7917261	7917760	7917510.5	-8489.5
101279	1283802	chr17:7920261-7920760	Tagap	0.15356849861405	0.00141612000746005	Vas	7926000	chr17	7920261	7920760	7920510.5	-5489.5
101280	1283805	chr17:7921761-7922260	Rsph3a	-0.11557236822121	7.52758673194798e-06	OPC	7945614	chr17	7921761	7922260	7922010.5	-23603.5
101281	1283810	chr17:7924261-7924760	Rsph3a	0.110606237842417	0.0011127650148044	OPC	7945614	chr17	7924261	7924760	7924510.5	-21103.5
101282	1283813	chr17:7925761-7926260	Rsph3a	0.209203505129003	8.00323668492808e-06	fulldata	7945614	chr17	7925761	7926260	7926010.5	-19603.5
101283	1283814	chr17:7926261-7926760	Tagap	0.15120590632768	1.43269840435778e-11	Vas	7926000	chr17	7926261	7926760	7926510.5	510.5
101284	1283816	chr17:7927261-7927760	Rsph3a	-0.128109270287407	0.00125022681930154	OPC	7945614	chr17	7927261	7927760	7927510.5	-18103.5
101285	1283818	chr17:7928261-7928760	Rsph3a	0.1384692188403	0.000617777172865486	OPC	7945614	chr17	7928261	7928760	7928510.5	-17103.5
101286	1283823	chr17:7930761-7931260	Tagap	0.196861144717753	4.01589872467412e-10	AS	7926000	chr17	7930761	7931260	7931010.5	5010.5
101287	1389629	chr17:79326621-79327120	Cdc42ep3	-0.190695186359503	9.05006292128974e-10	fulldata	79355092	chr17	79326621	79327120	79326870.5	-28221.5
101288	1389630	chr17:79327121-79327620	Cdc42ep3	-0.160982723733499	4.53351955975734e-09	fulldata	79355092	chr17	79327121	79327620	79327370.5	-27721.5
101289	1283827	chr17:7932761-7933260	Rsph3a	-0.117563005541641	0.000138928034421948	OPC	7945614	chr17	7932761	7933260	7933010.5	-12603.5
101290	1389631	chr17:79327621-79328120	Cdc42ep3	-0.11830953908716	6.22646209036404e-07	OG	79355092	chr17	79327621	79328120	79327870.5	-27221.5
101291	1389637	chr17:79330620-79331119	Cdc42ep3	0.114728675343962	0.000527721771060641	AS	79355092	chr17	79330620	79331119	79330869.5	-24222.5
101292	1389654	chr17:79339620-79340118	Cdc42ep3	-0.112513261968398	6.86885037737284e-09	OPC	79355092	chr17	79339620	79340118	79339869	-15223
101293	1389661	chr17:79343119-79343618	Cdc42ep3	-0.110275617939535	0.000430024942823071	OPC	79355092	chr17	79343119	79343618	79343368.5	-11723.5
101294	1389662	chr17:79343619-79344118	Cdc42ep3	0.117317444310581	0.00603582532883773	Vas	79355092	chr17	79343619	79344118	79343868.5	-11223.5
101295	1389665	chr17:79345119-79345618	Cdc42ep3	0.125014735520442	0.00106982484164453	OPC	79355092	chr17	79345119	79345618	79345368.5	-9723.5
101296	1389670	chr17:79347619-79348118	Cdc42ep3	-0.125342098228438	9.61683578259986e-06	IN	79355092	chr17	79347619	79348118	79347868.5	-7223.5
101297	1389681	chr17:79353118-79353617	Cdc42ep3	-0.145385856852116	3.72083168653781e-06	fulldata	79355092	chr17	79353118	79353617	79353367.5	-1724.5
101298	1389682	chr17:79353618-79354117	Cdc42ep3	-0.224985140673372	0	IN	79355092	chr17	79353618	79354117	79353867.5	-1224.5
101299	1389683	chr17:79354118-79354617	Cdc42ep3	-0.207604374848692	0	IN	79355092	chr17	79354118	79354617	79354367.5	-724.5
101300	1389684	chr17:79354618-79355117	Cdc42ep3	-0.153405190589881	0	OPC	79355092	chr17	79354618	79355117	79354867.5	-224.5
101301	1389685	chr17:79355118-79355617	Cdc42ep3	-0.156388964761888	2.44249065417534e-15	AS	79355092	chr17	79355118	79355617	79355367.5	275.5
101302	1389686	chr17:79355618-79356117	Cdc42ep3	-0.248502028102858	0	IN	79355092	chr17	79355618	79356117	79355867.5	775.5
101303	1389687	chr17:79356118-79356617	Cdc42ep3	-0.118459934477673	7.41943764162034e-05	fulldata	79355092	chr17	79356118	79356617	79356367.5	1275.5
101304	1283837	chr17:7937761-7938260	Tagap	0.101439582193962	0.00271353704458011	EN	7926000	chr17	7937761	7938260	7938010.5	12010.5
101305	1283840	chr17:7939261-7939760	Tagap	-0.15120590632768	4.80940887559456e-07	Vas	7926000	chr17	7939261	7939760	7939510.5	13510.5
101306	1389761	chr17:79394615-79395113	Cdc42ep3	-0.126381890521987	5.1713613391513e-09	fulldata	79355092	chr17	79394615	79395113	79394864	39772
101307	1283841	chr17:7939761-7940260	Rsph3a	-0.196897996964304	1.02349370247889e-05	MG	7945614	chr17	7939761	7940260	7940010.5	-5603.5
101308	1389767	chr17:79397614-79398113	Cdc42ep3	0.106953095461694	0.00590503401083176	AS	79355092	chr17	79397614	79398113	79397863.5	42771.5
101309	1283844	chr17:7941261-7941760	Tagap	-0.145117012159576	2.92012503066985e-09	OPC	7926000	chr17	7941261	7941760	7941510.5	15510.5
101310	1283845	chr17:7941761-7942260	Tagap	0.108525448730399	3.5254991901601e-05	MG	7926000	chr17	7941761	7942260	7942010.5	16010.5
101311	1283852	chr17:7945261-7945760	Rsph3a	-0.17478479196476	2.87484986039033e-07	Vas	7945614	chr17	7945261	7945760	7945510.5	-103.5
101312	1283853	chr17:7945761-7946260	Tagap	-0.188611362890122	1.55431223447522e-15	OG	7926000	chr17	7945761	7946260	7946010.5	20010.5
101313	1390017	chr17:79539601-79540100	Rmdn2	-0.104090372159723	4.16865802099764e-07	AS	79578598	chr17	79539601	79540100	79539850.5	-38747.5
101314	1390063	chr17:79563099-79563598	Rmdn2	-0.101839721474385	0.00298711771513394	IN	79578598	chr17	79563099	79563598	79563348.5	-15249.5
101315	1390094	chr17:79580098-79580597	Rmdn2	-0.160969564650125	0	AS	79578598	chr17	79580098	79580597	79580347.5	1749.5
101316	1390099	chr17:79582597-79583096	Rmdn2	0.136143066128418	1.63677418285602e-07	MG	79578598	chr17	79582597	79583096	79582846.5	4248.5
101317	1390101	chr17:79583597-79584096	Rmdn2	-0.100456329316914	9.71036977805984e-05	Vas	79578598	chr17	79583597	79584096	79583846.5	5248.5
101318	1390160	chr17:79615094-79615593	Rmdn2	-0.191263559500067	1.46644164811249e-07	AS	79578598	chr17	79615094	79615593	79615343.5	36745.5
101319	1390162	chr17:79616094-79616593	Rmdn2	-0.188355030482073	9.48776004427998e-08	OPC	79578598	chr17	79616094	79616593	79616343.5	37745.5
101320	1390167	chr17:79618594-79619093	Rmdn2	-0.267150439429183	1.67776898374328e-07	Vas	79578598	chr17	79618594	79619093	79618843.5	40245.5
101321	1390280	chr17:79686088-79686587	Cyp1b1	-0.167208571427297	0	OPC	79715042	chr17	79686088	79686587	79686337.5	-28704.5
101322	1390320	chr17:79706086-79706585	Cyp1b1	-0.117049508698581	0.00385417379815278	Vas	79715042	chr17	79706086	79706585	79706335.5	-8706.5
101323	1390322	chr17:79707086-79707585	Cyp1b1	-0.100012235819565	0.00655492638456856	Vas	79715042	chr17	79707086	79707585	79707335.5	-7706.5
101324	1390324	chr17:79708086-79708585	Cyp1b1	-0.137052241534759	2.39142039504259e-13	fulldata	79715042	chr17	79708086	79708585	79708335.5	-6706.5
101325	1390327	chr17:79710086-79710585	Cyp1b1	-0.242876135512021	0	Vas	79715042	chr17	79710086	79710585	79710335.5	-4706.5
101326	1390328	chr17:79710586-79711085	Cyp1b1	-0.130324404528405	0.000126911086035131	Vas	79715042	chr17	79710586	79711085	79710835.5	-4206.5
101327	1390330	chr17:79711586-79712085	Cyp1b1	-0.186205244914793	2.22044604925031e-16	Vas	79715042	chr17	79711586	79712085	79711835.5	-3206.5
101328	1390331	chr17:79712086-79712584	Cyp1b1	-0.187261452236598	4.68545462428693e-08	Vas	79715042	chr17	79712086	79712584	79712335	-2707
101329	1390332	chr17:79712585-79713084	Cyp1b1	-0.307547092187262	0	Vas	79715042	chr17	79712585	79713084	79712834.5	-2207.5
101330	1390333	chr17:79713085-79713584	Cyp1b1	0.145557124496507	0.00190938695662468	OPC	79715042	chr17	79713085	79713584	79713334.5	-1707.5
101331	1390334	chr17:79713585-79714084	Cyp1b1	-0.119482582929859	0.00639470949280674	Vas	79715042	chr17	79713585	79714084	79713834.5	-1207.5
101332	1390335	chr17:79714085-79714584	Cyp1b1	-0.232189190020244	0	Vas	79715042	chr17	79714085	79714584	79714334.5	-707.5
101333	1390336	chr17:79714585-79715084	Cyp1b1	-0.262164928950724	5.27412378652503e-05	Vas	79715042	chr17	79714585	79715084	79714834.5	-207.5
101334	1390337	chr17:79715085-79715584	Cyp1b1	-0.277708927813761	8.73766392572861e-10	Vas	79715042	chr17	79715085	79715584	79715334.5	292.5
101335	1390338	chr17:79715585-79716084	Cyp1b1	-0.298748760340783	0	Vas	79715042	chr17	79715585	79716084	79715834.5	792.5
101336	1390339	chr17:79716085-79716584	Cyp1b1	0.101141918542806	0.00659671182240107	OG	79715042	chr17	79716085	79716584	79716334.5	1292.5
101337	1390348	chr17:79720585-79721084	Cyp1b1	-0.164051621912853	7.93544512323052e-08	IN	79715042	chr17	79720585	79721084	79720834.5	5792.5
101338	1390349	chr17:79721085-79721584	Cyp1b1	-0.172876668566546	1.83703772194121e-08	IN	79715042	chr17	79721085	79721584	79721334.5	6292.5
101339	1390350	chr17:79721585-79722084	Cyp1b1	0.127331469216344	0.00226805778258599	OG	79715042	chr17	79721585	79722084	79721834.5	6792.5
101340	1390381	chr17:79737583-79738082	Cyp1b1	0.122592112105962	5.39267648602682e-06	AS	79715042	chr17	79737583	79738082	79737832.5	22790.5
101341	1390382	chr17:79738083-79738582	Cyp1b1	-0.1679546527253	0.00157770584335659	OPC	79715042	chr17	79738083	79738582	79738332.5	23290.5
101342	1390384	chr17:79739083-79739582	Cyp1b1	-0.1852411578868	6.29674090646404e-12	Vas	79715042	chr17	79739083	79739582	79739332.5	24290.5
101343	1390397	chr17:79745582-79746081	Cyp1b1	0.132388913441712	0.00718222683371872	MG	79715042	chr17	79745582	79746081	79745831.5	30789.5
101344	1390414	chr17:79754082-79754581	Cyp1b1	-0.128977448537848	4.61212979363523e-07	Vas	79715042	chr17	79754082	79754581	79754331.5	39289.5
101345	1390415	chr17:79755082-79755581	Cyp1b1	-0.212718724669676	1.81945924992988e-09	OPC	79715042	chr17	79755082	79755581	79755331.5	40289.5
101346	1390421	chr17:79758081-79758580	Cyp1b1	-0.176273784048941	1.48769885299771e-14	Vas	79715042	chr17	79758081	79758580	79758330.5	43288.5
101347	1390574	chr17:79840574-79841073	Atl2	-0.155569459878289	3.61682981453448e-06	AS	79887733	chr17	79840574	79841073	79840823.5	-46909.5
101348	1390593	chr17:79850073-79850572	Atl2	0.158061105989779	0.000145080718585433	AS	79887733	chr17	79850073	79850572	79850322.5	-37410.5
101349	1390604	chr17:79855572-79856071	Atl2	-0.145128218128055	2.34846095015229e-07	MG	79887733	chr17	79855572	79856071	79855821.5	-31911.5
101350	1390611	chr17:79859072-79859571	Atl2	0.112785457233803	0.00639036593636422	AS	79887733	chr17	79859072	79859571	79859321.5	-28411.5
101351	1390616	chr17:79862072-79862571	Atl2	-0.101314873882884	0.00503147100228363	OG	79887733	chr17	79862072	79862571	79862321.5	-25411.5
101352	1390628	chr17:79868071-79868570	Atl2	-0.170933458219215	0.000234215164071516	AS	79887733	chr17	79868071	79868570	79868320.5	-19412.5
101353	1390638	chr17:79873071-79873570	Atl2	0.141047629370856	0.00989699104521158	AS	79887733	chr17	79873071	79873570	79873320.5	-14412.5
101354	1390654	chr17:79883070-79883569	Atl2	-0.155401644452534	6.85687487553821e-05	AS	79887733	chr17	79883070	79883569	79883319.5	-4413.5
101355	1390661	chr17:79886570-79887069	Atl2	0.123807844967084	0.00884950966867026	AS	79887733	chr17	79886570	79887069	79886819.5	-913.5
101356	1390662	chr17:79887070-79887568	Atl2	-0.112346111713417	8.62807043515712e-05	AS	79887733	chr17	79887070	79887568	79887319	-414
101357	1390663	chr17:79887569-79888068	Atl2	-0.123854361599127	4.12914147318588e-12	OPC	79887733	chr17	79887569	79888068	79887818.5	85.5
101358	1390668	chr17:79890069-79890568	Atl2	-0.117814294313019	0.0025768963994186	MG	79887733	chr17	79890069	79890568	79890318.5	2585.5
101359	1390670	chr17:79891069-79891568	Atl2	-0.118436514530534	1.04266495437599e-08	OPC	79887733	chr17	79891069	79891568	79891318.5	3585.5
101360	1390672	chr17:79892069-79892568	Atl2	0.106288746075406	0.00038902749226355	Vas	79887733	chr17	79892069	79892568	79892318.5	4585.5
101361	1390674	chr17:79893069-79893568	Atl2	-0.137996874712139	7.66360614079531e-07	AS	79887733	chr17	79893069	79893568	79893318.5	5585.5
101362	1390676	chr17:79894069-79894568	Atl2	-0.10319413518546	8.55576388847368e-07	OPC	79887733	chr17	79894069	79894568	79894318.5	6585.5
101363	1390677	chr17:79894569-79895068	Atl2	-0.149576926218035	8.83479955859912e-11	Vas	79887733	chr17	79894569	79895068	79894818.5	7085.5
101364	1390678	chr17:79895069-79895568	Atl2	-0.19403402559609	1.16351372980716e-13	IN	79887733	chr17	79895069	79895568	79895318.5	7585.5
101365	1390679	chr17:79895569-79896068	Atl2	-0.21167776447474	2.20905516101766e-11	AS	79887733	chr17	79895569	79896068	79895818.5	8085.5
101366	1390680	chr17:79896069-79896568	Atl2	-0.114251752698701	7.94008680582436e-06	IN	79887733	chr17	79896069	79896568	79896318.5	8585.5
101367	1390681	chr17:79896569-79897068	Atl2	-0.101773654686095	1.31057254937339e-06	MG	79887733	chr17	79896569	79897068	79896818.5	9085.5
101368	1390690	chr17:79901068-79901567	Atl2	-0.17149535118309	1.34448896460526e-10	IN	79887733	chr17	79901068	79901567	79901317.5	13584.5
101369	1390724	chr17:79918067-79918566	Atl2	-0.260731008179588	1.43840495070435e-12	AS	79887733	chr17	79918067	79918566	79918316.5	30583.5
101370	1390727	chr17:79919567-79920066	Atl2	-0.206959738074474	5.95445625917179e-07	AS	79887733	chr17	79919567	79920066	79919816.5	32083.5
101371	1390728	chr17:79920067-79920565	Atl2	-0.183116809875315	7.32747196252603e-14	fulldata	79887733	chr17	79920067	79920565	79920316	32583
101372	1390729	chr17:79920566-79921065	Atl2	-0.124483076932949	2.95661539695402e-09	fulldata	79887733	chr17	79920566	79921065	79920815.5	33082.5
101373	1390738	chr17:79925066-79925565	Atl2	-0.112755083997074	0.000215279901772947	IN	79887733	chr17	79925066	79925565	79925315.5	37582.5
101374	1390751	chr17:79931565-79932064	Atl2	-0.112712227384142	4.55361359930073e-06	IN	79887733	chr17	79931565	79932064	79931814.5	44081.5
101375	1390752	chr17:79932065-79932564	Atl2	-0.112388871759384	0.00119908205022012	IN	79887733	chr17	79932065	79932564	79932314.5	44581.5
101376	1390923	chr17:80017558-80018057	Hnrnpll	-0.173600257820724	5.2624642889576e-05	OPC	80062269	chr17	80017558	80018057	80017807.5	-44461.5
101377	1390942	chr17:80027057-80027556	Hnrnpll	-0.118625441108548	0.00139106265539679	AS	80062269	chr17	80027057	80027556	80027306.5	-34962.5
101378	1390967	chr17:80040555-80041054	Hnrnpll	-0.138249114250859	6.43971126723653e-05	AS	80062269	chr17	80040555	80041054	80040804.5	-21464.5
101379	1390980	chr17:80047055-80047554	Hnrnpll	-0.107730442552517	0.000709638911752242	MG	80062269	chr17	80047055	80047554	80047304.5	-14964.5
101380	1390987	chr17:80050555-80051054	Hnrnpll	-0.118983205955968	5.03157979958591e-05	fulldata	80062269	chr17	80050555	80051054	80050804.5	-11464.5
101381	1391003	chr17:80059054-80059553	Hnrnpll	-0.100725866631662	0.00478637844683205	OG	80062269	chr17	80059054	80059553	80059303.5	-2965.5
101382	1391005	chr17:80060054-80060553	Hnrnpll	-0.11930280448975	0.00339899477689154	fulldata	80062269	chr17	80060054	80060553	80060303.5	-1965.5
101383	1391006	chr17:80060554-80061053	Hnrnpll	-0.145019883178538	4.5678382942782e-07	fulldata	80062269	chr17	80060554	80061053	80060803.5	-1465.5
101384	1391007	chr17:80061054-80061553	Hnrnpll	-0.128995792073592	1.9249046800951e-12	IN	80062269	chr17	80061054	80061553	80061303.5	-965.5
101385	1391008	chr17:80061554-80062053	Hnrnpll	-0.208496442096508	1.34206745716625e-08	OPC	80062269	chr17	80061554	80062053	80061803.5	-465.5
101386	1391009	chr17:80062054-80062552	Hnrnpll	-0.148812067077477	3.55175323907275e-06	OPC	80062269	chr17	80062054	80062552	80062303	34
101387	1391010	chr17:80062553-80063052	Hnrnpll	-0.1149541014645	0	Vas	80062269	chr17	80062553	80063052	80062802.5	533.5
101388	1391036	chr17:80077552-80078051	Galm	-0.121108656404938	1.24731260986444e-06	MG	80127457	chr17	80077552	80078051	80077801.5	-49655.5
101389	1391038	chr17:80078552-80079051	Galm	-0.102036853698869	8.69769969247258e-06	EN	80127457	chr17	80078552	80079051	80078801.5	-48655.5
101390	1391039	chr17:80079052-80079551	Galm	-0.131270904721972	2.00661709470751e-12	OPC	80127457	chr17	80079052	80079551	80079301.5	-48155.5
101391	1391044	chr17:80082552-80083051	Hnrnpll	0.110373350734783	1.67514890847542e-11	AS	80062269	chr17	80082552	80083051	80082801.5	20532.5
101392	1391045	chr17:80083052-80083551	Galm	0.107826444959158	5.53594663779133e-05	Vas	80127457	chr17	80083052	80083551	80083301.5	-44155.5
101393	1391047	chr17:80084052-80084550	Hnrnpll	-0.172773023481606	1.72306613421824e-13	fulldata	80062269	chr17	80084052	80084550	80084301	22032
101394	1391048	chr17:80084551-80085050	Hnrnpll	-0.122570128872554	0.000149279766905375	fulldata	80062269	chr17	80084551	80085050	80084800.5	22531.5
101395	1391059	chr17:80090051-80090550	Galm	-0.103261579997719	1.76941470517722e-05	AS	80127457	chr17	80090051	80090550	80090300.5	-37156.5
101396	1391066	chr17:80093551-80094050	Hnrnpll	-0.133901952387232	0.000489761660433796	AS	80062269	chr17	80093551	80094050	80093800.5	31531.5
101397	1391069	chr17:80095051-80095549	Galm	-0.108597682548615	0.00025200015130511	Vas	80127457	chr17	80095051	80095549	80095300	-32157
101398	1391071	chr17:80096050-80096549	Hnrnpll	-0.126089884173235	1.74670439889724e-07	Vas	80062269	chr17	80096050	80096549	80096299.5	34030.5
101399	1391079	chr17:80100050-80100549	Galm	0.128848932310127	6.35808279625394e-06	OPC	80127457	chr17	80100050	80100549	80100299.5	-27157.5
101400	1391085	chr17:80103050-80103549	Hnrnpll	-0.104699880491613	9.12879586811854e-07	OG	80062269	chr17	80103050	80103549	80103299.5	41030.5
101401	1391117	chr17:80119548-80120047	Galm	-0.195852086387442	0	Vas	80127457	chr17	80119548	80120047	80119797.5	-7659.5
101402	1391123	chr17:80122548-80123047	Galm	-0.106323166607951	0.000922445317848242	OPC	80127457	chr17	80122548	80123047	80122797.5	-4659.5
101403	1391130	chr17:80126048-80126547	Galm	0.108625538735033	0.00146872924928965	OG	80127457	chr17	80126048	80126547	80126297.5	-1159.5
101404	1391132	chr17:80127048-80127547	Galm	-0.111534544637399	5.20063658804304e-09	OPC	80127457	chr17	80127048	80127547	80127297.5	-159.5
101405	1391133	chr17:80127548-80128046	Galm	-0.204660277260049	3.3975044999579e-12	AS	80127457	chr17	80127548	80128046	80127797	340
101406	1391155	chr17:80138547-80139045	Galm	-0.129587554567554	1.33821169256976e-07	Vas	80127457	chr17	80138547	80139045	80138796	11339
101407	1391173	chr17:80147546-80148045	Galm	0.18583594442177	0.00918486119232886	OPC	80127457	chr17	80147546	80148045	80147795.5	20338.5
101408	1391174	chr17:80148046-80148545	Galm	-0.12750023818564	4.95921877445848e-05	AS	80127457	chr17	80148046	80148545	80148295.5	20838.5
101409	1391175	chr17:80148546-80149045	Galm	-0.107778585936928	0.00463179639022249	AS	80127457	chr17	80148546	80149045	80148795.5	21338.5
101410	1391198	chr17:80160545-80161043	Srsf7	0.152719127173246	0.000159286842011497	fulldata	80207306	chr17	80160545	80161043	80160794	-46512
101411	1391201	chr17:80162044-80162543	Gemin6	0.11756321682239	0.00392110583522731	OG	80207681	chr17	80162044	80162543	80162293.5	-45387.5
101412	1391202	chr17:80162544-80163043	Gemin6	-0.188968478969752	0	Vas	80207681	chr17	80162544	80163043	80162793.5	-44887.5
101413	1391205	chr17:80164044-80164543	Gemin6	0.153566223364573	0.00531688973418709	Vas	80207681	chr17	80164044	80164543	80164293.5	-43387.5
101414	1391208	chr17:80165544-80166043	Srsf7	-0.145010251761855	0.00178582292418228	fulldata	80207306	chr17	80165544	80166043	80165793.5	-41512.5
101415	1391209	chr17:80166044-80166543	Galm	-0.142784881881808	2.55786871017349e-07	EN	80127457	chr17	80166044	80166543	80166293.5	38836.5
101416	1391213	chr17:80168044-80168543	Srsf7	-0.217562752501066	1.91933666515709e-07	fulldata	80207306	chr17	80168044	80168543	80168293.5	-39012.5
101417	1391214	chr17:80168544-80169043	Srsf7	-0.203006321545031	4.2706005398685e-09	fulldata	80207306	chr17	80168544	80169043	80168793.5	-38512.5
101418	1391219	chr17:80171044-80171543	Ttc39d	-0.355061060322239	3.32748069291622e-05	OPC	80215914	chr17	80171044	80171543	80171293.5	-44620.5
101419	1391220	chr17:80171544-80172042	Gemin6	0.106656928218715	0.000765699722200752	OG	80207681	chr17	80171544	80172042	80171793	-35888
101420	1391222	chr17:80172543-80173042	Ttc39d	-0.155997804124632	0.000855472620847841	MG	80215914	chr17	80172543	80173042	80172792.5	-43121.5
101421	1391223	chr17:80173043-80173542	Galm	0.183167851114808	4.83954189611779e-07	Vas	80127457	chr17	80173043	80173542	80173292.5	45835.5
101422	1391224	chr17:80173543-80174042	Gemin6	0.20321488166428	2.46107134671547e-10	OPC	80207681	chr17	80173543	80174042	80173792.5	-33888.5
101423	1391225	chr17:80174043-80174542	Ttc39d	0.330173902101329	0	MG	80215914	chr17	80174043	80174542	80174292.5	-41621.5
101424	1391226	chr17:80174543-80175042	Galm	0.102207235779838	0.00760580512010733	OPC	80127457	chr17	80174543	80175042	80174792.5	47335.5
101425	1391228	chr17:80175543-80176042	Ttc39d	-0.108251565578955	0.000130326398437575	OG	80215914	chr17	80175543	80176042	80175792.5	-40121.5
101426	1391232	chr17:80178043-80178542	Gemin6	0.127488558060506	0.00524190974479821	Vas	80207681	chr17	80178043	80178542	80178292.5	-29388.5
101427	1391233	chr17:80178543-80179042	Ttc39d	-0.161750602749191	0	Vas	80215914	chr17	80178543	80179042	80178792.5	-37121.5
101428	1391235	chr17:80179543-80180042	Gemin6	0.110890810353782	3.62626124017495e-07	MG	80207681	chr17	80179543	80180042	80179792.5	-27888.5
101429	1391236	chr17:80180043-80180542	Gemin6	-0.12778504681194	0.000786221318350488	OG	80207681	chr17	80180043	80180542	80180292.5	-27388.5
101430	1391237	chr17:80180543-80181042	Gemin6	-0.112137150251413	0.00265100199472057	AS	80207681	chr17	80180543	80181042	80180792.5	-26888.5
101431	1391238	chr17:80181043-80181542	Gemin6	0.151492498624949	0.0010943814815485	AS	80207681	chr17	80181043	80181542	80181292.5	-26388.5
101432	1391241	chr17:80183042-80183541	Srsf7	0.100857057211036	0.00190896527328177	EN	80207306	chr17	80183042	80183541	80183291.5	-24014.5
101433	1391242	chr17:80183542-80184041	Ttc39d	-0.149844504536623	0	MG	80215914	chr17	80183542	80184041	80183791.5	-32122.5
101434	1391244	chr17:80184542-80185041	Ttc39d	-0.146488042434155	0.00150447409054633	MG	80215914	chr17	80184542	80185041	80184791.5	-31122.5
101435	1391249	chr17:80187042-80187541	Ttc39d	0.116456842303055	0.000788982595359311	AS	80215914	chr17	80187042	80187541	80187291.5	-28622.5
101436	1391250	chr17:80187542-80188041	Gemin6	0.132951044488101	6.56428940049025e-06	AS	80207681	chr17	80187542	80188041	80187791.5	-19889.5
101437	1391251	chr17:80188042-80188541	Gemin6	0.125603674855063	0.00377675924922727	OG	80207681	chr17	80188042	80188541	80188291.5	-19389.5
101438	1391252	chr17:80188542-80189041	Ttc39d	0.355061060322239	0	OPC	80215914	chr17	80188542	80189041	80188791.5	-27122.5
101439	1391254	chr17:80189542-80190041	Gemin6	-0.20676448658418	0.000237146576950842	OPC	80207681	chr17	80189542	80190041	80189791.5	-17889.5
101440	1391255	chr17:80190042-80190541	Gemin6	0.187823215460844	0.000460018036480658	Vas	80207681	chr17	80190042	80190541	80190291.5	-17389.5
101441	1391257	chr17:80191042-80191541	Ttc39d	-0.193362632167888	0	Vas	80215914	chr17	80191042	80191541	80191291.5	-24622.5
101442	1391260	chr17:80192542-80193041	Ttc39d	-0.11795283820436	1.40376282375954e-07	OG	80215914	chr17	80192542	80193041	80192791.5	-23122.5
101443	1391261	chr17:80193042-80193541	Ttc39d	-0.101558523226107	0.00987247946514058	MG	80215914	chr17	80193042	80193541	80193291.5	-22622.5
101444	1391270	chr17:80197541-80198040	Gemin6	0.103421481158968	9.24885165187739e-06	MG	80207681	chr17	80197541	80198040	80197790.5	-9890.5
101445	1391275	chr17:80201041-80201540	Ttc39d	-0.28308623792139	0	OPC	80215914	chr17	80201041	80201540	80201290.5	-14623.5
101446	1391283	chr17:80205040-80205539	Ttc39d	-0.194286940468621	0.00542988112489762	OPC	80215914	chr17	80205040	80205539	80205289.5	-10624.5
101447	1391284	chr17:80205540-80206039	Srsf7	-0.100196287445154	0.00493014857704233	IN	80207306	chr17	80205540	80206039	80205789.5	-1516.5
101448	1391285	chr17:80206040-80206539	Srsf7	-0.150228939646862	1.18610025579002e-07	IN	80207306	chr17	80206040	80206539	80206289.5	-1016.5
101449	1391286	chr17:80206540-80207039	Gemin6	-0.116162047339592	9.37975555026505e-06	MG	80207681	chr17	80206540	80207039	80206789.5	-891.5
101450	1391288	chr17:80207540-80208039	Srsf7	-0.129658027975196	2.8199664825479e-14	Vas	80207306	chr17	80207540	80208039	80207789.5	483.5
101451	1391290	chr17:80208540-80209039	Ttc39d	-0.250933906377848	0	MG	80215914	chr17	80208540	80209039	80208789.5	-7124.5
101452	1391292	chr17:80209540-80210039	Ttc39d	0.285558790593206	0.000328177813447628	OPC	80215914	chr17	80209540	80210039	80209789.5	-6124.5
101453	1391294	chr17:80210540-80211039	Ttc39d	0.136604615261096	0.00295026862378633	OG	80215914	chr17	80210540	80211039	80210789.5	-5124.5
101454	1391302	chr17:80214540-80215039	Gemin6	0.12518747984646	0.00206630016916876	AS	80207681	chr17	80214540	80215039	80214789.5	7108.5
101455	1391305	chr17:80216039-80216538	Ttc39d	0.352039264064177	2.42022468732728e-09	OPC	80215914	chr17	80216039	80216538	80216288.5	374.5
101456	1391307	chr17:80217039-80217538	Gemin6	-0.148718525417002	1.07653409346931e-05	OPC	80207681	chr17	80217039	80217538	80217288.5	9607.5
101457	1391310	chr17:80218539-80219038	Gemin6	0.209426690274105	4.69708657044876e-05	OPC	80207681	chr17	80218539	80219038	80218788.5	11107.5
101458	1391317	chr17:80222039-80222538	Gemin6	0.130039707747486	0	AS	80207681	chr17	80222039	80222538	80222288.5	14607.5
101459	1391319	chr17:80223539-80224038	Ttc39d	-0.266943157959174	3.8736894048208e-05	OPC	80215914	chr17	80223539	80224038	80223788.5	7874.5
101460	1391320	chr17:80224039-80224538	Dhx57	-0.212884918028525	1.11483229314757e-08	AS	80265010	chr17	80224039	80224538	80224288.5	-40721.5
101461	1391321	chr17:80224539-80225038	Gemin6	-0.11142014265399	1.0266196781572e-09	OG	80207681	chr17	80224539	80225038	80224788.5	17107.5
101462	1391322	chr17:80225039-80225538	Gemin6	0.141158108244648	7.7881256999035e-11	MG	80207681	chr17	80225039	80225538	80225288.5	17607.5
101463	1391323	chr17:80225539-80226038	Dhx57	0.101897137644253	0.00556181849396853	OG	80265010	chr17	80225539	80226038	80225788.5	-39221.5
101464	1391327	chr17:80227538-80228037	Gemin6	0.121651083901891	0.000268942689048535	AS	80207681	chr17	80227538	80228037	80227787.5	20106.5
101465	1391329	chr17:80228538-80229037	Ttc39d	0.238529007317674	6.76822137446464e-07	MG	80215914	chr17	80228538	80229037	80228787.5	12873.5
101466	1391332	chr17:80230038-80230537	Srsf7	-0.121232211637466	3.88554846746381e-05	AS	80207306	chr17	80230038	80230537	80230287.5	22981.5
101467	1391333	chr17:80230538-80231037	Gemin6	-0.13671174140364	0.00323428534361181	MG	80207681	chr17	80230538	80231037	80230787.5	23106.5
101468	1391338	chr17:80233038-80233537	Ttc39d	-0.352039264064177	1.16637921543372e-09	OPC	80215914	chr17	80233038	80233537	80233287.5	17373.5
101469	1391339	chr17:80233538-80234037	Gemin6	0.190113742478659	0.00521122300087429	Vas	80207681	chr17	80233538	80234037	80233787.5	26106.5
101470	1391341	chr17:80234538-80235037	Gemin6	0.105732834619355	5.70750027348854e-05	OG	80207681	chr17	80234538	80235037	80234787.5	27106.5
101471	1391342	chr17:80235038-80235537	Ttc39d	-0.144308868456163	8.37698466149561e-09	AS	80215914	chr17	80235038	80235537	80235287.5	19373.5
101472	1391343	chr17:80235538-80236037	Srsf7	-0.12038793800489	0	AS	80207306	chr17	80235538	80236037	80235787.5	28481.5
101473	1391347	chr17:80237537-80238036	Ttc39d	0.221177657262867	7.584370785918e-05	OPC	80215914	chr17	80237537	80238036	80237786.5	21872.5
101474	1391348	chr17:80238037-80238536	Gemin6	0.140358309249783	0.00465919153761551	AS	80207681	chr17	80238037	80238536	80238286.5	30605.5
101475	1391355	chr17:80241537-80242036	Gemin6	0.172265032096805	0.0052506456753787	MG	80207681	chr17	80241537	80242036	80241786.5	34105.5
101476	1391359	chr17:80243537-80244036	Ttc39d	0.132946110138467	7.32371686162914e-06	MG	80215914	chr17	80243537	80244036	80243786.5	27872.5
101477	1391360	chr17:80244037-80244536	Ttc39d	0.123127400591407	0.00110128170785107	OG	80215914	chr17	80244037	80244536	80244286.5	28372.5
101478	1391361	chr17:80244537-80245036	Gemin6	0.165515232697407	5.08793481790448e-07	OPC	80207681	chr17	80244537	80245036	80244786.5	37105.5
101479	1391365	chr17:80246537-80247036	Morn2	-0.106409038427762	2.24265050974282e-14	MG	80290212	chr17	80246537	80247036	80246786.5	-43425.5
101480	1391366	chr17:80247037-80247536	Morn2	-0.11261858443681	2.96897742986246e-05	MG	80290212	chr17	80247037	80247536	80247286.5	-42925.5
101481	1391367	chr17:80247537-80248036	Morn2	-0.118845772051091	0	OPC	80290212	chr17	80247537	80248036	80247786.5	-42425.5
101482	1391368	chr17:80248037-80248535	Ttc39d	-0.166442115702676	0.0031345276580359	MG	80215914	chr17	80248037	80248535	80248286	32372
101483	1391369	chr17:80248536-80249035	Gemin6	0.132951044488101	0.000707576025023471	AS	80207681	chr17	80248536	80249035	80248785.5	41104.5
101484	1391374	chr17:80251036-80251535	Ttc39d	-0.102797012043595	0.00845958663055257	OG	80215914	chr17	80251036	80251535	80251285.5	35371.5
101485	1391375	chr17:80251536-80252035	Gemin6	-0.127775334727007	2.8191206258299e-08	AS	80207681	chr17	80251536	80252035	80251785.5	44104.5
101486	1391377	chr17:80253036-80253535	Srsf7	-0.117743677396703	0.00233861416294423	OPC	80207306	chr17	80253036	80253535	80253285.5	45979.5
101487	1391378	chr17:80253536-80254035	Gemin6	0.128252065729536	0.00440659653366149	MG	80207681	chr17	80253536	80254035	80253785.5	46104.5
101488	1391381	chr17:80255036-80255535	Srsf7	0.122036273309522	0.000475998766545693	AS	80207306	chr17	80255036	80255535	80255285.5	47979.5
101489	1391382	chr17:80255536-80256035	Gemin6	0.150466698933715	8.41013399366375e-07	MG	80207681	chr17	80255536	80256035	80255785.5	48104.5
101490	1391383	chr17:80256036-80256535	Gemin6	0.120555188551569	0.000999453962962527	OG	80207681	chr17	80256036	80256535	80256285.5	48604.5
101491	1391384	chr17:80256536-80257035	Ttc39d	-0.146872731601323	0	AS	80215914	chr17	80256536	80257035	80256785.5	40871.5
101492	1391385	chr17:80257036-80257535	Morn2	0.106409038427762	4.25690638294896e-09	MG	80290212	chr17	80257036	80257535	80257285.5	-32926.5
101493	1391386	chr17:80257536-80258035	Morn2	-0.106391654658806	0.000398475311079727	MG	80290212	chr17	80257536	80258035	80257785.5	-32426.5
101494	1391388	chr17:80258536-80259035	Morn2	0.1158621961837	0.001845213629875	OPC	80290212	chr17	80258536	80259035	80258785.5	-31426.5
101495	1391389	chr17:80259036-80259534	Morn2	0.123461044892072	6.47895322845038e-05	OPC	80290212	chr17	80259036	80259534	80259285	-30927
101496	1391391	chr17:80260035-80260534	Arhgef33	-0.104406210759073	0.0020259082316747	AS	80306927	chr17	80260035	80260534	80260284.5	-46642.5
101497	1391402	chr17:80265535-80266034	Ttc39d	0.157051987478968	0.00634535069913333	MG	80215914	chr17	80265535	80266034	80265784.5	49870.5
101498	1391408	chr17:80268535-80269034	Dhx57	-0.109356754070698	0.00290055104892617	MG	80265010	chr17	80268535	80269034	80268784.5	3774.5
101499	1391418	chr17:80273534-80274033	Dhx57	-0.100738778262198	0.00647097396385976	AS	80265010	chr17	80273534	80274033	80273783.5	8773.5
101500	1391428	chr17:80278534-80279033	Morn2	-0.131276583606315	0.00837632398046839	MG	80290212	chr17	80278534	80279033	80278783.5	-11428.5
101501	1391430	chr17:80279534-80280033	Dhx57	0.111196471180436	0.000116137568847208	OG	80265010	chr17	80279534	80280033	80279783.5	14773.5
101502	1391437	chr17:80283033-80283532	Arhgef33	0.102989193731851	3.20415523944462e-05	OPC	80306927	chr17	80283033	80283532	80283282.5	-23644.5
101503	1391438	chr17:80283533-80284032	Arhgef33	-0.141188844165788	4.44089209850063e-16	OPC	80306927	chr17	80283533	80284032	80283782.5	-23144.5
101504	1391446	chr17:80288533-80289032	Dhx57	-0.122270209020668	3.36200553996413e-06	OPC	80265010	chr17	80288533	80289032	80288782.5	23772.5
101505	1391447	chr17:80289033-80289532	Dhx57	-0.129174069887197	0	fulldata	80265010	chr17	80289033	80289532	80289282.5	24272.5
101506	1391448	chr17:80289533-80290032	Morn2	-0.124683604824823	0	IN	80290212	chr17	80289533	80290032	80289782.5	-429.5
101507	1391449	chr17:80290033-80290532	Arhgef33	-0.190533173932223	0	IN	80306927	chr17	80290033	80290532	80290282.5	-16644.5
101508	1391450	chr17:80290533-80291032	Dhx57	-0.115885203322031	0.00272901940344639	IN	80265010	chr17	80290533	80291032	80290782.5	25772.5
101509	1391451	chr17:80291033-80291532	Arhgef33	-0.130721980327845	4.44089209850063e-16	Vas	80306927	chr17	80291033	80291532	80291282.5	-15644.5
101510	1391453	chr17:80292033-80292531	Arhgef33	0.101191515117198	0.00640036666394739	IN	80306927	chr17	80292033	80292531	80292282	-14645
101511	1391455	chr17:80293032-80293531	Morn2	-0.123818398496744	0	OPC	80290212	chr17	80293032	80293531	80293281.5	3069.5
101512	1391488	chr17:80311531-80312030	Dhx57	-0.104873309978965	8.37681297152226e-05	AS	80265010	chr17	80311531	80312030	80311780.5	46770.5
101513	1391490	chr17:80312531-80313030	Arhgef33	-0.109186192292282	2.12160167212261e-08	AS	80306927	chr17	80312531	80313030	80312780.5	5853.5
101514	1391491	chr17:80313031-80313530	Dhx57	-0.123740538520099	1.27650699004445e-05	EN	80265010	chr17	80313031	80313530	80313280.5	48270.5
101515	1391493	chr17:80314031-80314529	Morn2	-0.118845772051091	0.000151716570458094	OPC	80290212	chr17	80314031	80314529	80314280	24068
101516	1391528	chr17:80332029-80332528	Arhgef33	0.103565301205845	0.000322097829490664	Vas	80306927	chr17	80332029	80332528	80332278.5	25351.5
101517	1391558	chr17:80347027-80347526	Arhgef33	-0.125573370577916	2.04330771413908e-07	fulldata	80306927	chr17	80347027	80347526	80347276.5	40349.5
101518	1391565	chr17:80351027-80351526	Arhgef33	-0.112771588045567	0.000497665729320085	IN	80306927	chr17	80351027	80351526	80351276.5	44349.5
101519	1391569	chr17:80353027-80353526	Arhgef33	0.101367316665208	0	OPC	80306927	chr17	80353027	80353526	80353276.5	46349.5
101520	1391719	chr17:80431020-80431519	Sos1	-0.113182375697481	0.000380694991688024	AS	80480454	chr17	80431020	80431519	80431269.5	-49184.5
101521	1391730	chr17:80436519-80437018	Sos1	0.102201593641625	0.00450272957318765	EN	80480454	chr17	80436519	80437018	80436768.5	-43685.5
101522	1391759	chr17:80451018-80451517	Sos1	0.10372315373914	0.00908153276075718	OPC	80480454	chr17	80451018	80451517	80451267.5	-29186.5
101523	1391761	chr17:80452018-80452517	Sos1	0.121113644505987	5.72540139298638e-07	OPC	80480454	chr17	80452018	80452517	80452267.5	-28186.5
101524	1391777	chr17:80460017-80460516	Sos1	-0.105274733109199	0.00541613822173104	AS	80480454	chr17	80460017	80460516	80460266.5	-20187.5
101525	1391793	chr17:80468516-80469015	Sos1	-0.101720382753639	5.29321633435664e-06	Vas	80480454	chr17	80468516	80469015	80468765.5	-11688.5
101526	1391812	chr17:80478515-80479014	Sos1	0.105793026047549	0.00495963966638091	OPC	80480454	chr17	80478515	80479014	80478764.5	-1689.5
101527	1391813	chr17:80479015-80479514	Sos1	-0.1733227974866	0	fulldata	80480454	chr17	80479015	80479514	80479264.5	-1189.5
101528	1391814	chr17:80479515-80480014	Sos1	-0.161306273286374	5.48006084954977e-13	EN	80480454	chr17	80479515	80480014	80479764.5	-689.5
101529	1391815	chr17:80480015-80480514	Sos1	-0.137304156286309	6.72698119430493e-10	EN	80480454	chr17	80480015	80480514	80480264.5	-189.5
101530	1391816	chr17:80480515-80481014	Sos1	-0.155489040338929	3.63502690392536e-07	IN	80480454	chr17	80480515	80481014	80480764.5	310.5
101531	1391820	chr17:80482515-80483014	Sos1	-0.166278839658124	0.000626704375755516	IN	80480454	chr17	80482515	80483014	80482764.5	2310.5
101532	1391821	chr17:80483015-80483514	Sos1	-0.168650593718823	5.74714231760254e-09	IN	80480454	chr17	80483015	80483514	80483264.5	2810.5
101533	1391845	chr17:80496014-80496513	Sos1	-0.100276964056488	0.00182143462741791	IN	80480454	chr17	80496014	80496513	80496263.5	15809.5
101534	1391880	chr17:80513512-80514011	Sos1	-0.112317481748837	0.000269020966205513	Vas	80480454	chr17	80513512	80514011	80513761.5	33307.5
101535	1391881	chr17:80514012-80514511	Cdkl4	0.108970445495735	0.00204735265218225	MG	80550524	chr17	80514012	80514511	80514261.5	-36262.5
101536	1391894	chr17:80520512-80521011	Sos1	0.135853740873991	0.000371531137206338	OPC	80480454	chr17	80520512	80521011	80520761.5	40307.5
101537	1391921	chr17:80535510-80536009	Cdkl4	-0.180777640444334	1.74549907860921e-09	EN	80550524	chr17	80535510	80536009	80535759.5	-14764.5
101538	1391956	chr17:80553009-80553508	Cdkl4	-0.15311386333772	1.91454008711123e-05	MG	80550524	chr17	80553009	80553508	80553258.5	2734.5
101539	1391957	chr17:80553509-80554008	Cdkl4	-0.126632648256471	1.66533453693773e-14	Vas	80550524	chr17	80553509	80554008	80553758.5	3234.5
101540	1391971	chr17:80560508-80561007	Cdkl4	-0.10068576019967	4.82783845707768e-05	OPC	80550524	chr17	80560508	80561007	80560757.5	10233.5
101541	1391972	chr17:80561008-80561507	Cdkl4	-0.164525383503475	0.000209803470810677	MG	80550524	chr17	80561008	80561507	80561257.5	10733.5
101542	1391977	chr17:80563508-80564007	Cdkl4	0.110589369644954	0.000565744217082553	EN	80550524	chr17	80563508	80564007	80563757.5	13233.5
101543	1392003	chr17:80576507-80577005	Cdkl4	-0.103101532426344	0.00264906211193083	OG	80550524	chr17	80576507	80577005	80576756	26232
101544	1392004	chr17:80577006-80577505	Cdkl4	-0.246894500426912	0	OPC	80550524	chr17	80577006	80577505	80577255.5	26731.5
101545	1392005	chr17:80577506-80578005	Cdkl4	-0.173631095458643	2.80690226617253e-09	EN	80550524	chr17	80577506	80578005	80577755.5	27231.5
101546	1392007	chr17:80578506-80579005	Cdkl4	0.117360010715826	0.000194471753077075	OPC	80550524	chr17	80578506	80579005	80578755.5	28231.5
101547	1392140	chr17:80647000-80647499	Map4k3	0.13033106850452	7.73408819061405e-05	Vas	80680912	chr17	80647000	80647499	80647249.5	-33662.5
101548	1392148	chr17:80651000-80651499	Map4k3	0.102624686088989	0.000611033422473817	OG	80680912	chr17	80651000	80651499	80651249.5	-29662.5
101549	1392152	chr17:80653000-80653498	Map4k3	-0.133794135673278	3.04139156526162e-07	Vas	80680912	chr17	80653000	80653498	80653249	-27663
101550	1392155	chr17:80654499-80654998	Map4k3	0.118585249828678	7.8181332594518e-06	OPC	80680912	chr17	80654499	80654998	80654748.5	-26163.5
101551	1392161	chr17:80657499-80657998	Map4k3	-0.10233125028498	0.00135505927777224	OG	80680912	chr17	80657499	80657998	80657748.5	-23163.5
101552	1392165	chr17:80659499-80659998	Map4k3	-0.1221178003225	0.000160531921193918	EN	80680912	chr17	80659499	80659998	80659748.5	-21163.5
101553	1392169	chr17:80661499-80661998	Map4k3	-0.121973468832691	0.00878790133035334	OPC	80680912	chr17	80661499	80661998	80661748.5	-19163.5
101554	1392175	chr17:80664498-80664997	Map4k3	-0.10642266010266	6.53456419019705e-06	OPC	80680912	chr17	80664498	80664997	80664747.5	-16164.5
101555	1392188	chr17:80671498-80671997	Map4k3	0.102016149545391	0.00413097052386502	OG	80680912	chr17	80671498	80671997	80671747.5	-9164.5
101556	1392190	chr17:80672498-80672997	Map4k3	-0.103572795293573	5.32424102317464e-06	OPC	80680912	chr17	80672498	80672997	80672747.5	-8164.5
101557	1392198	chr17:80676497-80676996	Map4k3	-0.110410952608308	2.75798717597198e-06	EN	80680912	chr17	80676497	80676996	80676746.5	-4165.5
101558	1392201	chr17:80677997-80678496	Map4k3	-0.116894518126606	0.00291886497932858	MG	80680912	chr17	80677997	80678496	80678246.5	-2665.5
101559	1392204	chr17:80679497-80679996	Map4k3	-0.10971926979725	0.00541487330344181	AS	80680912	chr17	80679497	80679996	80679746.5	-1165.5
101560	1392222	chr17:80688496-80688995	Map4k3	0.10299427754456	0.00311934562608429	AS	80680912	chr17	80688496	80688995	80688745.5	7833.5
101561	1392229	chr17:80691996-80692495	Map4k3	-0.14055681740451	1.54189105927571e-10	Vas	80680912	chr17	80691996	80692495	80692245.5	11333.5
101562	1392231	chr17:80692996-80693495	Map4k3	0.130713041600399	0.00495398838327654	MG	80680912	chr17	80692996	80693495	80693245.5	12333.5
101563	1392234	chr17:80694496-80694995	Map4k3	-0.171386887682098	8.00847946269556e-06	AS	80680912	chr17	80694496	80694995	80694745.5	13833.5
101564	1392240	chr17:80697495-80697994	Map4k3	-0.147802090107232	0.0020089606276803	AS	80680912	chr17	80697495	80697994	80697744.5	16832.5
101565	1392242	chr17:80698495-80698994	Map4k3	-0.109765576093083	0.00174484003607511	AS	80680912	chr17	80698495	80698994	80698744.5	17832.5
101566	1392258	chr17:80706495-80706994	Map4k3	-0.140967259987022	0.000324555811449523	EN	80680912	chr17	80706495	80706994	80706744.5	25832.5
101567	1392259	chr17:80706995-80707494	Map4k3	-0.150070942819681	1.77896319897286e-09	EN	80680912	chr17	80706995	80707494	80707244.5	26332.5
101568	1392264	chr17:80709494-80709993	Map4k3	-0.125128508933422	1.88501193165713e-06	fulldata	80680912	chr17	80709494	80709993	80709743.5	28831.5
101569	1392265	chr17:80709994-80710493	Map4k3	-0.170581005190307	2.16658748053433e-07	EN	80680912	chr17	80709994	80710493	80710243.5	29331.5
101570	1392266	chr17:80710494-80710993	Map4k3	-0.138392095061688	0.000874266487814968	EN	80680912	chr17	80710494	80710993	80710743.5	29831.5
101571	1392276	chr17:80715494-80715993	Map4k3	0.110282688126348	0.000629868428416724	OPC	80680912	chr17	80715494	80715993	80715743.5	34831.5
101572	1392288	chr17:80721493-80721992	Map4k3	-0.136181481546663	0.00267960919500987	IN	80680912	chr17	80721493	80721992	80721742.5	40830.5
101573	1392291	chr17:80722993-80723492	Map4k3	-0.171040461846334	3.97817581345716e-05	OPC	80680912	chr17	80722993	80723492	80723242.5	42330.5
101574	1392299	chr17:80726993-80727492	Map4k3	-0.204868167546636	5.29629007317567e-10	IN	80680912	chr17	80726993	80727492	80727242.5	46330.5
101575	1392300	chr17:80727493-80727992	Map4k3	-0.148332177052005	3.84996892766054e-06	IN	80680912	chr17	80727493	80727992	80727742.5	46830.5
101576	1392301	chr17:80727993-80728492	Map4k3	-0.170765003328689	1.40523148672855e-11	EN	80680912	chr17	80727993	80728492	80728242.5	47330.5
101577	1392302	chr17:80728493-80728992	Map4k3	-0.175009885373507	1.94415779342094e-06	Vas	80680912	chr17	80728493	80728992	80728742.5	47830.5
101578	1392303	chr17:80728993-80729492	Map4k3	-0.104066511522648	0.00746264113333006	EN	80680912	chr17	80728993	80729492	80729242.5	48330.5
101579	1392305	chr17:80729992-80730491	Map4k3	0.109005063095341	0.00204022749931654	EN	80680912	chr17	80729992	80730491	80730241.5	49329.5
101580	1392625	chr17:80898477-80898976	Tmem178	-0.103343821185416	0.00994491295434408	AS	80944632	chr17	80898477	80898976	80898726.5	-45905.5
101581	1392627	chr17:80899477-80899976	Tmem178	-0.152833498458539	0.00143926584243426	AS	80944632	chr17	80899477	80899976	80899726.5	-44905.5
101582	1392628	chr17:80899977-80900476	Tmem178	-0.112460140429104	0.000869511982167781	OPC	80944632	chr17	80899977	80900476	80900226.5	-44405.5
101583	1392629	chr17:80900477-80900976	Tmem178	-0.131762104936341	2.29343245727875e-07	OPC	80944632	chr17	80900477	80900976	80900726.5	-43905.5
101584	1392634	chr17:80902977-80903476	Tmem178	0.128551629645489	1.43866351156596e-05	MG	80944632	chr17	80902977	80903476	80903226.5	-41405.5
101585	1392671	chr17:80921475-80921974	Tmem178	-0.167914572347921	1.11399334201678e-09	OPC	80944632	chr17	80921475	80921974	80921724.5	-22907.5
101586	1392673	chr17:80922475-80922974	Tmem178	-0.293505586493371	4.44089209850063e-16	EN	80944632	chr17	80922475	80922974	80922724.5	-21907.5
101587	1392696	chr17:80933974-80934473	Tmem178	-0.103565958006375	0.000304349107378421	AS	80944632	chr17	80933974	80934473	80934223.5	-10408.5
101588	1392707	chr17:80939473-80939972	Tmem178	-0.239236366368088	7.99360577730113e-15	EN	80944632	chr17	80939473	80939972	80939722.5	-4909.5
101589	1392708	chr17:80939973-80940472	Tmem178	-0.342947411053736	0	EN	80944632	chr17	80939973	80940472	80940222.5	-4409.5
101590	1392710	chr17:80940973-80941472	Tmem178	-0.100697710759852	0.000185014761177271	EN	80944632	chr17	80940973	80941472	80941222.5	-3409.5
101591	1392711	chr17:80941473-80941972	Tmem178	-0.19435211803405	4.42547132273319e-09	EN	80944632	chr17	80941473	80941972	80941722.5	-2909.5
101592	1392712	chr17:80941973-80942472	Tmem178	-0.186127780731459	1.31999311498987e-05	EN	80944632	chr17	80941973	80942472	80942222.5	-2409.5
101593	1392713	chr17:80942473-80942972	Tmem178	-0.13903548692887	9.96008036757701e-06	EN	80944632	chr17	80942473	80942972	80942722.5	-1909.5
101594	1392714	chr17:80942973-80943472	Tmem178	-0.147974736657419	4.25784757553949e-05	EN	80944632	chr17	80942973	80943472	80943222.5	-1409.5
101595	1392715	chr17:80943473-80943972	Tmem178	-0.166389366676752	1.94501555650373e-05	EN	80944632	chr17	80943473	80943972	80943722.5	-909.5
101596	1392716	chr17:80943973-80944472	Tmem178	-0.275357376043483	0	EN	80944632	chr17	80943973	80944472	80944222.5	-409.5
101597	1392717	chr17:80944473-80944972	Tmem178	-0.141652535383463	0	OPC	80944632	chr17	80944473	80944972	80944722.5	90.5
101598	1392718	chr17:80944973-80945472	Tmem178	-0.148161909982022	3.46516149107856e-10	IN	80944632	chr17	80944973	80945472	80945222.5	590.5
101599	1392719	chr17:80945473-80945972	Tmem178	-0.147927628122797	4.00137179750182e-05	EN	80944632	chr17	80945473	80945972	80945722.5	1090.5
101600	1392720	chr17:80945973-80946472	Tmem178	-0.204707993538496	1.12998499446348e-12	EN	80944632	chr17	80945973	80946472	80946222.5	1590.5
101601	1392721	chr17:80946473-80946972	Tmem178	-0.15884260182089	2.77555756156289e-13	fulldata	80944632	chr17	80946473	80946972	80946722.5	2090.5
101602	1392722	chr17:80946973-80947472	Tmem178	-0.170130644380951	1.76989101152714e-07	EN	80944632	chr17	80946973	80947472	80947222.5	2590.5
101603	1392723	chr17:80947473-80947972	Tmem178	-0.108305622402953	0.00106234753225687	EN	80944632	chr17	80947473	80947972	80947722.5	3090.5
101604	1392732	chr17:80951972-80952471	Tmem178	-0.14472490666379	5.57917982444422e-05	EN	80944632	chr17	80951972	80952471	80952221.5	7589.5
101605	1392737	chr17:80955472-80955971	Tmem178	-0.18817476897428	3.83415388327535e-09	EN	80944632	chr17	80955472	80955971	80955721.5	11089.5
101606	1392738	chr17:80955972-80956471	Tmem178	-0.125738903083068	0.00147019764891287	EN	80944632	chr17	80955972	80956471	80956221.5	11589.5
101607	1392742	chr17:80957972-80958471	Tmem178	-0.199707662846959	1.77080708541055e-07	EN	80944632	chr17	80957972	80958471	80958221.5	13589.5
101608	1392743	chr17:80958472-80958971	Tmem178	-0.24093058344465	0	fulldata	80944632	chr17	80958472	80958971	80958721.5	14089.5
101609	1392744	chr17:80958972-80959471	Tmem178	-0.119238688653268	0.00118823334997531	EN	80944632	chr17	80958972	80959471	80959221.5	14589.5
101610	1392759	chr17:80966471-80966970	Tmem178	-0.109650620085484	2.26796863289636e-07	EN	80944632	chr17	80966471	80966970	80966720.5	22088.5
101611	1392761	chr17:80967471-80967970	Tmem178	-0.107825254116649	0.00250872556518167	OPC	80944632	chr17	80967471	80967970	80967720.5	23088.5
101612	1392765	chr17:80969471-80969970	Tmem178	-0.190451507868724	6.17465110153148e-08	EN	80944632	chr17	80969471	80969970	80969720.5	25088.5
101613	1392766	chr17:80969971-80970470	Tmem178	-0.156192457720102	4.77998691739145e-07	fulldata	80944632	chr17	80969971	80970470	80970220.5	25588.5
101614	1392767	chr17:80970471-80970969	Tmem178	-0.131005791880817	0.000380781282086851	EN	80944632	chr17	80970471	80970969	80970720	26088
101615	1392768	chr17:80970970-80971469	Tmem178	-0.100130269240178	0.00537399965874408	EN	80944632	chr17	80970970	80971469	80971219.5	26587.5
101616	1392778	chr17:80975970-80976469	Tmem178	0.104479971004071	0.0063658443253023	EN	80944632	chr17	80975970	80976469	80976219.5	31587.5
101617	1392779	chr17:80976470-80976969	Tmem178	-0.120216457585854	0.00183078412771565	EN	80944632	chr17	80976470	80976969	80976719.5	32087.5
101618	1392789	chr17:80981470-80981968	Tmem178	-0.102812398469627	0.00985976981055203	EN	80944632	chr17	80981470	80981968	80981719	37087
101619	1392790	chr17:80981969-80982468	Tmem178	-0.222009852796563	2.43138842392909e-13	EN	80944632	chr17	80981969	80982468	80982218.5	37586.5
101620	1392791	chr17:80982469-80982968	Tmem178	-0.17160062798411	5.60812945638034e-06	EN	80944632	chr17	80982469	80982968	80982718.5	38086.5
101621	1392805	chr17:80989469-80989968	Tmem178	0.112824568525002	0.00426419590459215	EN	80944632	chr17	80989469	80989968	80989718.5	45086.5
101622	1392809	chr17:80991469-80991968	Tmem178	-0.127920063618207	0.000502021297188682	IN	80944632	chr17	80991469	80991968	80991718.5	47086.5
101623	1283941	chr17:8099257-8099756	Rnaset2a	0.122538540598063	0.00156991948484708	AS	8147789	chr17	8099257	8099756	8099506.5	-48282.5
101624	1392850	chr17:81012467-81012966	Thumpd2	-0.101508580644965	0.000498328194800779	Vas	81049007	chr17	81012467	81012966	81012716.5	-36290.5
101625	1392852	chr17:81013467-81013966	Thumpd2	0.107300394042528	0.00770140031064726	OPC	81049007	chr17	81013467	81013966	81013716.5	-35290.5
101626	1392890	chr17:81032965-81033464	Thumpd2	-0.10320227648371	6.37943611279113e-05	OPC	81049007	chr17	81032965	81033464	81033214.5	-15792.5
101627	1392914	chr17:81044964-81045463	Thumpd2	0.129484096280998	0.00157822175491185	MG	81049007	chr17	81044964	81045463	81045213.5	-3793.5
101628	1392953	chr17:81064462-81064961	Thumpd2	-0.176364954324308	1.03005204366013e-09	IN	81049007	chr17	81064462	81064961	81064711.5	15704.5
101629	1392954	chr17:81064962-81065461	Thumpd2	-0.14236478357907	4.55133592369705e-07	IN	81049007	chr17	81064962	81065461	81065211.5	16204.5
101630	1392975	chr17:81075461-81075960	Thumpd2	-0.11251042364529	8.6430364418133e-05	OG	81049007	chr17	81075461	81075960	81075710.5	26703.5
101631	1283978	chr17:8125257-8125756	Rnaset2a	0.13102934252777	7.29513860675546e-06	EN	8147789	chr17	8125257	8125756	8125506.5	-22282.5
101632	1284000	chr17:8139256-8139755	Rnaset2a	0.174588587710026	0	AS	8147789	chr17	8139256	8139755	8139505.5	-8283.5
101633	1284008	chr17:8143756-8144255	Rnaset2a	-0.173548969364395	6.42874345313516e-07	Vas	8147789	chr17	8143756	8144255	8144005.5	-3783.5
101634	1284009	chr17:8144256-8144755	Rnaset2a	0.211926534769424	1.05195852029283e-11	AS	8147789	chr17	8144256	8144755	8144505.5	-3283.5
101635	1284016	chr17:8147756-8148255	Fgfr1op	-0.125782855196717	0.00161000351252483	OPC	8165491	chr17	8147756	8148255	8148005.5	-17485.5
101636	1284036	chr17:8158756-8159255	Rnaset2a	-0.124879999501625	0.0028390097406259	MG	8147789	chr17	8158756	8159255	8159005.5	11216.5
101637	1284039	chr17:8160756-8161255	Rnaset2a	0.175459353733518	7.0282994617088e-05	AS	8147789	chr17	8160756	8161255	8161005.5	13216.5
101638	1393967	chr17:81623911-81624410	Slc8a1	-0.143047481770543	6.28843585226413e-05	OG	81670212	chr17	81623911	81624410	81624160.5	-46051.5
101639	1393975	chr17:81628910-81629409	Slc8a1	0.111879186492599	0.00102857076439311	MG	81670212	chr17	81628910	81629409	81629159.5	-41052.5
101640	1393985	chr17:81634910-81635409	Slc8a1	-0.107664644461597	0.000582770456859949	OG	81670212	chr17	81634910	81635409	81635159.5	-35052.5
101641	1393989	chr17:81636910-81637409	Slc8a1	0.102678701923142	0.00365052972733282	MG	81670212	chr17	81636910	81637409	81637159.5	-33052.5
101642	1284045	chr17:8163756-8164255	Rnaset2a	-0.208128829980291	0.00110359432678386	Vas	8147789	chr17	8163756	8164255	8164005.5	16216.5
101643	1393997	chr17:81640909-81641408	Slc8a1	-0.101373042416181	0.0042405851907461	MG	81670212	chr17	81640909	81641408	81641158.5	-29053.5
101644	1284047	chr17:8164756-8165255	Rnaset2a	-0.127921437157195	9.65367623444457e-05	MG	8147789	chr17	8164756	8165255	8165005.5	17216.5
101645	1394018	chr17:81651908-81652407	Slc8a1	0.123394541467246	0.00102576754213857	IN	81670212	chr17	81651908	81652407	81652157.5	-18054.5
101646	1284048	chr17:8165256-8165755	Rnaset2a	-0.116042557550736	0.000565166813886409	EN	8147789	chr17	8165256	8165755	8165505.5	17716.5
101647	1394020	chr17:81652908-81653407	Slc8a1	0.102745570315861	0.0011878673499397	OG	81670212	chr17	81652908	81653407	81653157.5	-17054.5
101648	1394029	chr17:81657408-81657907	Slc8a1	0.138284862291987	8.45028422242766e-05	OG	81670212	chr17	81657408	81657907	81657657.5	-12554.5
101649	1394036	chr17:81661407-81661906	Slc8a1	-0.11381834325712	0.000879355341325772	MG	81670212	chr17	81661407	81661906	81661656.5	-8555.5
101650	1394043	chr17:81664907-81665406	Slc8a1	-0.112771028151662	0.000942044047834489	MG	81670212	chr17	81664907	81665406	81665156.5	-5055.5
101651	1394046	chr17:81666907-81667406	Slc8a1	-0.210183064554656	6.14205604665408e-06	IN	81670212	chr17	81666907	81667406	81667156.5	-3055.5
101652	1394047	chr17:81667407-81667906	Slc8a1	-0.288453804719317	3.31736860204046e-11	IN	81670212	chr17	81667407	81667906	81667656.5	-2555.5
101653	1394048	chr17:81667907-81668406	Slc8a1	-0.164655169324037	0.000467878630377339	fulldata	81670212	chr17	81667907	81668406	81668156.5	-2055.5
101654	1394049	chr17:81668407-81668906	Slc8a1	-0.199734266060603	2.90435656857824e-07	IN	81670212	chr17	81668407	81668906	81668656.5	-1555.5
101655	1394050	chr17:81668907-81669406	Slc8a1	-0.229044269943097	4.00687705237601e-10	IN	81670212	chr17	81668907	81669406	81669156.5	-1055.5
101656	1394051	chr17:81669407-81669906	Slc8a1	-0.279333565255421	2.88657986402541e-15	IN	81670212	chr17	81669407	81669906	81669656.5	-555.5
101657	1394052	chr17:81669907-81670406	Slc8a1	-0.162851133561371	2.06859959885897e-05	IN	81670212	chr17	81669907	81670406	81670156.5	-55.5
101658	1394053	chr17:81670407-81670906	Slc8a1	-0.274113796801682	0	IN	81670212	chr17	81670407	81670906	81670656.5	444.5
101659	1394056	chr17:81671906-81672405	Slc8a1	0.100575415096892	0.0004264635045792	Vas	81670212	chr17	81671906	81672405	81672155.5	1943.5
101660	1394060	chr17:81673906-81674405	Slc8a1	0.10250642585509	0.000222291181098067	AS	81670212	chr17	81673906	81674405	81674155.5	3943.5
101661	1394065	chr17:81676406-81676905	Slc8a1	0.108371392024241	0.00147369168198885	EN	81670212	chr17	81676406	81676905	81676655.5	6443.5
101662	1394090	chr17:81694404-81694903	Slc8a1	0.128389207255644	0.000351422237748311	MG	81670212	chr17	81694404	81694903	81694653.5	24441.5
101663	1394110	chr17:81704403-81704902	Slc8a1	-0.123291129863056	0.000519344849374992	MG	81670212	chr17	81704403	81704902	81704652.5	34440.5
101664	1394111	chr17:81704903-81705402	Slc8a1	-0.186904598559173	5.74590059310154e-07	MG	81670212	chr17	81704903	81705402	81705152.5	34940.5
101665	1284066	chr17:8174256-8174755	Rnaset2a	0.111078412967716	0.000814144714627485	MG	8147789	chr17	8174256	8174755	8174505.5	26716.5
101666	1284072	chr17:8177256-8177755	Rnaset2a	-0.134763306579876	1.21288978860434e-10	MG	8147789	chr17	8177256	8177755	8177505.5	29716.5
101667	1284073	chr17:8177756-8178255	Fgfr1op	0.110650538948897	0.00130566002621779	MG	8165491	chr17	8177756	8178255	8178005.5	12514.5
101668	1284074	chr17:8178256-8178755	Rnaset2a	-0.252997584405771	0	Vas	8147789	chr17	8178256	8178755	8178505.5	30716.5
101669	1284080	chr17:8181255-8181754	Rnaset2a	0.107966096418527	0.00258037495126606	MG	8147789	chr17	8181255	8181754	8181504.5	33715.5
101670	1284082	chr17:8182255-8182754	Fgfr1op	-0.123942732294379	0.000204429952863627	MG	8165491	chr17	8182255	8182754	8182504.5	17013.5
101671	1284083	chr17:8182755-8183254	Rnaset2a	-0.124237419075953	3.55340161455331e-05	MG	8147789	chr17	8182755	8183254	8183004.5	35215.5
101672	1284089	chr17:8185755-8186254	Rnaset2a	0.116624291456157	0.00876322065023039	OG	8147789	chr17	8185755	8186254	8186004.5	38215.5
101673	1284096	chr17:8189755-8190254	Ccr6	-0.196037612432632	0	AS	8236043	chr17	8189755	8190254	8190004.5	-46038.5
101674	1284098	chr17:8190755-8191254	Rnaset2a	-0.160439704792372	0.00276948701685042	OG	8147789	chr17	8190755	8191254	8191004.5	43215.5
101675	1284099	chr17:8191255-8191754	Rnaset2a	0.112677614952424	0.00395295600332646	MG	8147789	chr17	8191255	8191754	8191504.5	43715.5
101676	1284103	chr17:8193255-8193754	Ccr6	0.140725586238054	1.06745767669558e-06	AS	8236043	chr17	8193255	8193754	8193504.5	-42538.5
101677	1284104	chr17:8193755-8194254	Ccr6	-0.131068205808754	1.800781745942e-13	fulldata	8236043	chr17	8193755	8194254	8194004.5	-42038.5
101678	1284106	chr17:8194755-8195254	Rnaset2a	0.178071651803992	4.05738933919597e-05	AS	8147789	chr17	8194755	8195254	8195004.5	47215.5
101679	1284108	chr17:8195755-8196254	Rnaset2a	0.155187969595491	3.23349191866384e-09	AS	8147789	chr17	8195755	8196254	8196004.5	48215.5
101680	1284110	chr17:8196755-8197254	Rnaset2a	0.151177064762298	0.000135937629027305	MG	8147789	chr17	8196755	8197254	8197004.5	49215.5
101681	1284114	chr17:8198755-8199254	Ccr6	0.20321488166428	5.84829103795759e-05	OPC	8236043	chr17	8198755	8199254	8199004.5	-37038.5
101682	1284115	chr17:8199255-8199754	Fgfr1op	-0.109240941143834	0.00322677510586211	Vas	8165491	chr17	8199255	8199754	8199504.5	34013.5
101683	1284116	chr17:8199755-8200254	Ccr6	-0.123808668882359	1.89631028701953e-06	OG	8236043	chr17	8199755	8200254	8200004.5	-36038.5
101684	1284117	chr17:8200255-8200754	Ccr6	0.156374159744631	2.9786456805958e-05	OG	8236043	chr17	8200255	8200754	8200504.5	-35538.5
101685	1284119	chr17:8201255-8201754	Ccr6	0.117054137214067	3.72630186706857e-08	AS	8236043	chr17	8201255	8201754	8201504.5	-34538.5
101686	1284122	chr17:8202755-8203254	Fgfr1op	0.102297360865612	1.01244959604951e-05	EN	8165491	chr17	8202755	8203254	8203004.5	37513.5
101687	1284124	chr17:8203755-8204254	Fgfr1op	0.104381595470591	7.27977626180376e-07	MG	8165491	chr17	8203755	8204254	8204004.5	38513.5
101688	1284128	chr17:8205755-8206254	Ccr6	0.115023525251895	3.80163274371625e-06	AS	8236043	chr17	8205755	8206254	8206004.5	-30038.5
101689	1284137	chr17:8210255-8210754	Ccr6	-0.101653073361858	0.00258082630662027	MG	8236043	chr17	8210255	8210754	8210504.5	-25538.5
101690	1284138	chr17:8210755-8211254	Ccr6	0.120719778491246	4.95728306275645e-05	AS	8236043	chr17	8210755	8211254	8211004.5	-25038.5
101691	1284139	chr17:8211255-8211754	Ccr6	-0.191516252103705	8.75506334097054e-11	IN	8236043	chr17	8211255	8211754	8211504.5	-24538.5
101692	1284155	chr17:8225254-8225753	Ccr6	-0.110954195045352	1.94111393625462e-12	fulldata	8236043	chr17	8225254	8225753	8225503.5	-10539.5
101693	1284156	chr17:8225754-8226253	Ccr6	-0.168724932111659	3.73034936274053e-13	MG	8236043	chr17	8225754	8226253	8226003.5	-10039.5
101694	1284160	chr17:8228254-8228753	Ccr6	-0.151098479572555	8.71839046379108e-06	AS	8236043	chr17	8228254	8228753	8228503.5	-7539.5
101695	1284161	chr17:8228754-8229253	Ccr6	-0.119180196913499	2.31802323875652e-05	fulldata	8236043	chr17	8228754	8229253	8229003.5	-7039.5
101696	1284168	chr17:8232254-8232753	Ccr6	-0.203199593660673	1.95569153094155e-07	MG	8236043	chr17	8232254	8232753	8232503.5	-3539.5
101697	1284170	chr17:8233254-8233753	Ccr6	0.148426090731265	0.00448501926087586	MG	8236043	chr17	8233254	8233753	8233503.5	-2539.5
101698	1284175	chr17:8235754-8236253	Ccr6	-0.149715427127955	0.00365429087026103	AS	8236043	chr17	8235754	8236253	8236003.5	-39.5
101699	1284178	chr17:8237754-8238253	Ccr6	-0.193128155998239	1.26082633222779e-09	MG	8236043	chr17	8237754	8238253	8238003.5	1960.5
101700	1284179	chr17:8238254-8238753	Ccr6	-0.142861645655701	6.14130080123232e-10	fulldata	8236043	chr17	8238254	8238753	8238503.5	2460.5
101701	1284181	chr17:8239254-8239753	Ccr6	-0.108239761932365	1.5574332254964e-06	AS	8236043	chr17	8239254	8239753	8239503.5	3460.5
101702	1284187	chr17:8242254-8242753	Ccr6	-0.105403828803623	1.08080801215493e-05	AS	8236043	chr17	8242254	8242753	8242503.5	6460.5
101703	1284196	chr17:8246754-8247253	Ccr6	-0.128383150601287	1.7122463509045e-05	MG	8236043	chr17	8246754	8247253	8247003.5	10960.5
101704	1284203	chr17:8250254-8250753	Ccr6	-0.117295206516221	4.7785472552242e-05	IN	8236043	chr17	8250254	8250753	8250503.5	14460.5
101705	1284206	chr17:8251754-8252253	Ccr6	0.151403576466784	7.27855214210926e-06	OG	8236043	chr17	8251754	8252253	8252003.5	15960.5
101706	1284215	chr17:8257254-8257753	Ccr6	-0.134501850237354	1.092903545441e-12	AS	8236043	chr17	8257254	8257753	8257503.5	21460.5
101707	1284218	chr17:8258754-8259253	Ccr6	0.135539139570804	0	AS	8236043	chr17	8258754	8259253	8259003.5	22960.5
101708	1284222	chr17:8260754-8261253	Mpc1	-0.115952687538575	0.00912007621483646	MG	8283813	chr17	8260754	8261253	8261003.5	-22809.5
101709	1284231	chr17:8265254-8265753	Ccr6	0.138996770682304	0.00230024205079027	AS	8236043	chr17	8265254	8265753	8265503.5	29460.5
101710	1284240	chr17:8269754-8270253	Ccr6	0.114974964986062	0.00102260976753898	OG	8236043	chr17	8269754	8270253	8270003.5	33960.5
101711	1284241	chr17:8270254-8270753	Ccr6	-0.19966527674438	1.45181386912441e-08	OPC	8236043	chr17	8270254	8270753	8270503.5	34460.5
101712	1284246	chr17:8272753-8273252	Mpc1	-0.10562732281214	4.49119310630408e-08	OPC	8283813	chr17	8272753	8273252	8273002.5	-10810.5
101713	1284252	chr17:8276253-8276752	Ccr6	-0.140694026928638	0.000129040174279726	OG	8236043	chr17	8276253	8276752	8276502.5	40459.5
101714	1284255	chr17:8277753-8278252	Ccr6	0.207328436256062	0.000103001909185441	AS	8236043	chr17	8277753	8278252	8278002.5	41959.5
101715	1284259	chr17:8279753-8280252	Ccr6	0.10428256666264	0.00953147886255823	AS	8236043	chr17	8279753	8280252	8280002.5	43959.5
101716	1284261	chr17:8280753-8281252	Mpc1	0.135806557901323	0.00964652211594985	OPC	8283813	chr17	8280753	8281252	8281002.5	-2810.5
101717	1284263	chr17:8281753-8282252	Ccr6	0.116297999460223	0.00728433749509305	MG	8236043	chr17	8281753	8282252	8282002.5	45959.5
101718	1284265	chr17:8282753-8283252	Mpc1	-0.189939891424487	8.55161272350635e-06	OPC	8283813	chr17	8282753	8283252	8283002.5	-810.5
101719	1284266	chr17:8283253-8283752	Ccr6	-0.122468811363619	5.72342839788575e-10	MG	8236043	chr17	8283253	8283752	8283502.5	47459.5
101720	1284267	chr17:8283753-8284252	Mpc1	-0.151267612958404	0	AS	8283813	chr17	8283753	8284252	8284002.5	189.5
101721	1284268	chr17:8284253-8284752	Sft2d1	-0.180331458992292	2.71174416255349e-10	MG	8311103	chr17	8284253	8284752	8284502.5	-26600.5
101722	1284269	chr17:8284753-8285252	Sft2d1	-0.164197629973851	3.0288160646208e-08	OPC	8311103	chr17	8284753	8285252	8285002.5	-26100.5
101723	1284270	chr17:8285253-8285752	Ccr6	-0.131578931155174	0.0074782504384816	OPC	8236043	chr17	8285253	8285752	8285502.5	49459.5
101724	1284271	chr17:8285753-8286252	Ccr6	-0.142439646008137	5.16228289004772e-07	OPC	8236043	chr17	8285753	8286252	8286002.5	49959.5
101725	1284279	chr17:8289753-8290252	Mpc1	-0.12723808231847	5.45052891709474e-12	MG	8283813	chr17	8289753	8290252	8290002.5	6189.5
101726	1284286	chr17:8293753-8294252	Sft2d1	-0.110013620684706	0.00852972611406155	MG	8311103	chr17	8293753	8294252	8294002.5	-17100.5
101727	1284287	chr17:8294253-8294752	Sft2d1	0.155468888654739	2.49055987588953e-06	OPC	8311103	chr17	8294253	8294752	8294502.5	-16600.5
101728	1284289	chr17:8295253-8295752	Prr18	0.105022618428911	0.000794342002180537	IN	8340406	chr17	8295253	8295752	8295502.5	-44903.5
101729	1284293	chr17:8297753-8298252	Prr18	0.151632509087892	0.00494642452847227	MG	8340406	chr17	8297753	8298252	8298002.5	-42403.5
101730	1284295	chr17:8298753-8299252	Prr18	-0.104718568480549	0.00194106428348118	fulldata	8340406	chr17	8298753	8299252	8299002.5	-41403.5
101731	1284297	chr17:8299753-8300252	Prr18	-0.114109660868907	0.000153403444670186	fulldata	8340406	chr17	8299753	8300252	8300002.5	-40403.5
101732	1284300	chr17:8301253-8301752	Prr18	-0.122901789323794	0.00103968896256323	OG	8340406	chr17	8301253	8301752	8301502.5	-38903.5
101733	1284303	chr17:8302753-8303252	Mpc1	-0.111729119384185	0.00090762019932833	AS	8283813	chr17	8302753	8303252	8303002.5	19189.5
101734	1284306	chr17:8304253-8304752	Prr18	0.215183473842208	7.32815979718193e-05	OPC	8340406	chr17	8304253	8304752	8304502.5	-35903.5
101735	1284309	chr17:8305753-8306252	Prr18	-0.161683908938789	7.74672654912933e-08	OPC	8340406	chr17	8305753	8306252	8306002.5	-34403.5
